## Supplementary tables for "Bin Chicken: targeted metagenomic coassembly for the efficient recovery of novel genomes" (part 212 of 374)

### Sheet: SRA sample metadata (continued)
sample	study_accession	Gbp	library_strategy	library_selection	model	sample_name	taxon_name	experiment_accession	experiment_title	study_title	study_abstract	sci_name	parent_name	superparent_name	biome	ecotype	microbial_read_fraction	suitable	used	prior_known_species_fraction	RBG_known_species_fraction
SRR10616947	SRP235458	0.117	WGS	RANDOM	HiSeq X Ten	G214_SS000821_library	human metagenome	SRX7296131	Human gut microbiome response to FOS and PDX in a cross-over study	Human gut microbiome response to PDX intake followed by FOS intake	A Randomized, Double-Blind, Two-Cohort, Two-Period, Crossover Study to Compare the Effect of Oligofructose (FOS) and Polydextrose on Gut Microbiota Structure and Function in Healthy Subjects	human metagenome	organismal metagenomes	metagenomes	host (other)	host	60.61	FALSE	FALSE
SRR10616949	SRP235458	0.119	WGS	RANDOM	HiSeq X Ten	G214_SS000818_library	human metagenome	SRX7296130	Human gut microbiome response to FOS and PDX in a cross-over study	Human gut microbiome response to PDX intake followed by FOS intake	A Randomized, Double-Blind, Two-Cohort, Two-Period, Crossover Study to Compare the Effect of Oligofructose (FOS) and Polydextrose on Gut Microbiota Structure and Function in Healthy Subjects	human metagenome	organismal metagenomes	metagenomes	host (other)	host	66.72	FALSE	FALSE
SRR10616950	SRP235458	0.125	WGS	RANDOM	HiSeq X Ten	G214_SS001021_library	human metagenome	SRX7296129	Human gut microbiome response to FOS and PDX in a cross-over study	Human gut microbiome response to PDX intake followed by FOS intake	A Randomized, Double-Blind, Two-Cohort, Two-Period, Crossover Study to Compare the Effect of Oligofructose (FOS) and Polydextrose on Gut Microbiota Structure and Function in Healthy Subjects	human metagenome	organismal metagenomes	metagenomes	host (other)	host	67.47	FALSE	FALSE
SRR10616951	SRP235458	0.127	WGS	RANDOM	HiSeq X Ten	G214_SS000449_library	human metagenome	SRX7296128	Human gut microbiome response to FOS and PDX in a cross-over study	Human gut microbiome response to PDX intake followed by FOS intake	A Randomized, Double-Blind, Two-Cohort, Two-Period, Crossover Study to Compare the Effect of Oligofructose (FOS) and Polydextrose on Gut Microbiota Structure and Function in Healthy Subjects	human metagenome	organismal metagenomes	metagenomes	host (other)	host	68.15	FALSE	FALSE
SRR10616954	SRP235458	0.122	WGS	RANDOM	HiSeq X Ten	G214_SS000936_library	human metagenome	SRX7296124	Human gut microbiome response to FOS and PDX in a cross-over study	Human gut microbiome response to PDX intake followed by FOS intake	A Randomized, Double-Blind, Two-Cohort, Two-Period, Crossover Study to Compare the Effect of Oligofructose (FOS) and Polydextrose on Gut Microbiota Structure and Function in Healthy Subjects	human metagenome	organismal metagenomes	metagenomes	host (other)	host	59.99	FALSE	FALSE
SRR10616955	SRP235458	0.126	WGS	RANDOM	HiSeq X Ten	G214_SS001239_library	human metagenome	SRX7296123	Human gut microbiome response to FOS and PDX in a cross-over study	Human gut microbiome response to PDX intake followed by FOS intake	A Randomized, Double-Blind, Two-Cohort, Two-Period, Crossover Study to Compare the Effect of Oligofructose (FOS) and Polydextrose on Gut Microbiota Structure and Function in Healthy Subjects	human metagenome	organismal metagenomes	metagenomes	host (other)	host	69.59	FALSE	FALSE
SRR10616956	SRP235458	0.116	WGS	RANDOM	HiSeq X Ten	G214_SS001218_library	human metagenome	SRX7296126	Human gut microbiome response to FOS and PDX in a cross-over study	Human gut microbiome response to PDX intake followed by FOS intake	A Randomized, Double-Blind, Two-Cohort, Two-Period, Crossover Study to Compare the Effect of Oligofructose (FOS) and Polydextrose on Gut Microbiota Structure and Function in Healthy Subjects	human metagenome	organismal metagenomes	metagenomes	host (other)	host	53.98	FALSE	FALSE
SRR10616957	SRP235458	0.104	WGS	RANDOM	HiSeq X Ten	G214_SS000781_library	human metagenome	SRX7296122	Human gut microbiome response to FOS and PDX in a cross-over study	Human gut microbiome response to PDX intake followed by FOS intake	A Randomized, Double-Blind, Two-Cohort, Two-Period, Crossover Study to Compare the Effect of Oligofructose (FOS) and Polydextrose on Gut Microbiota Structure and Function in Healthy Subjects	human metagenome	organismal metagenomes	metagenomes	host (other)	host	84.52	FALSE	FALSE
SRR10616958	SRP235458	0.127	WGS	RANDOM	HiSeq X Ten	G214_SS000958_library	human metagenome	SRX7296121	Human gut microbiome response to FOS and PDX in a cross-over study	Human gut microbiome response to PDX intake followed by FOS intake	A Randomized, Double-Blind, Two-Cohort, Two-Period, Crossover Study to Compare the Effect of Oligofructose (FOS) and Polydextrose on Gut Microbiota Structure and Function in Healthy Subjects	human metagenome	organismal metagenomes	metagenomes	host (other)	host	60.64	FALSE	FALSE
SRR10616959	SRP235458	0.145	WGS	RANDOM	HiSeq X Ten	G214_SS000503_library	human metagenome	SRX7296120	Human gut microbiome response to FOS and PDX in a cross-over study	Human gut microbiome response to PDX intake followed by FOS intake	A Randomized, Double-Blind, Two-Cohort, Two-Period, Crossover Study to Compare the Effect of Oligofructose (FOS) and Polydextrose on Gut Microbiota Structure and Function in Healthy Subjects	human metagenome	organismal metagenomes	metagenomes	host (other)	host	68.52	FALSE	FALSE
SRR10616960	SRP235458	0.143	WGS	RANDOM	HiSeq X Ten	G214_SS000927_library	human metagenome	SRX7296119	Human gut microbiome response to FOS and PDX in a cross-over study	Human gut microbiome response to PDX intake followed by FOS intake	A Randomized, Double-Blind, Two-Cohort, Two-Period, Crossover Study to Compare the Effect of Oligofructose (FOS) and Polydextrose on Gut Microbiota Structure and Function in Healthy Subjects	human metagenome	organismal metagenomes	metagenomes	host (other)	host	67.93	FALSE	FALSE
SRR10616961	SRP235458	0.118	WGS	RANDOM	HiSeq X Ten	G214_SS001213_library	human metagenome	SRX7296117	Human gut microbiome response to FOS and PDX in a cross-over study	Human gut microbiome response to PDX intake followed by FOS intake	A Randomized, Double-Blind, Two-Cohort, Two-Period, Crossover Study to Compare the Effect of Oligofructose (FOS) and Polydextrose on Gut Microbiota Structure and Function in Healthy Subjects	human metagenome	organismal metagenomes	metagenomes	host (other)	host	53.72	FALSE	FALSE
SRR10616962	SRP235458	0.152	WGS	RANDOM	HiSeq X Ten	G214_SS000755_library	human metagenome	SRX7296116	Human gut microbiome response to FOS and PDX in a cross-over study	Human gut microbiome response to PDX intake followed by FOS intake	A Randomized, Double-Blind, Two-Cohort, Two-Period, Crossover Study to Compare the Effect of Oligofructose (FOS) and Polydextrose on Gut Microbiota Structure and Function in Healthy Subjects	human metagenome	organismal metagenomes	metagenomes	host (other)	host	60.73	FALSE	FALSE
SRR10616963	SRP235458	0.124	WGS	RANDOM	HiSeq X Ten	G214_SS000283_library	human metagenome	SRX7296115	Human gut microbiome response to FOS and PDX in a cross-over study	Human gut microbiome response to PDX intake followed by FOS intake	A Randomized, Double-Blind, Two-Cohort, Two-Period, Crossover Study to Compare the Effect of Oligofructose (FOS) and Polydextrose on Gut Microbiota Structure and Function in Healthy Subjects	human metagenome	organismal metagenomes	metagenomes	host (other)	host	68.88	FALSE	FALSE
SRR10616964	SRP235458	0.13	WGS	RANDOM	HiSeq X Ten	G214_SS000817_library	human metagenome	SRX7296118	Human gut microbiome response to FOS and PDX in a cross-over study	Human gut microbiome response to PDX intake followed by FOS intake	A Randomized, Double-Blind, Two-Cohort, Two-Period, Crossover Study to Compare the Effect of Oligofructose (FOS) and Polydextrose on Gut Microbiota Structure and Function in Healthy Subjects	human metagenome	organismal metagenomes	metagenomes	host (other)	host	65.61	FALSE	FALSE
SRR10616965	SRP235458	0.116	WGS	RANDOM	HiSeq X Ten	G214_SS000510_library	human metagenome	SRX7296114	Human gut microbiome response to FOS and PDX in a cross-over study	Human gut microbiome response to PDX intake followed by FOS intake	A Randomized, Double-Blind, Two-Cohort, Two-Period, Crossover Study to Compare the Effect of Oligofructose (FOS) and Polydextrose on Gut Microbiota Structure and Function in Healthy Subjects	human metagenome	organismal metagenomes	metagenomes	host (other)	host	69.25	FALSE	FALSE
SRR10616966	SRP235458	0.147	WGS	RANDOM	HiSeq X Ten	G214_SS000772_library	human metagenome	SRX7296113	Human gut microbiome response to FOS and PDX in a cross-over study	Human gut microbiome response to PDX intake followed by FOS intake	A Randomized, Double-Blind, Two-Cohort, Two-Period, Crossover Study to Compare the Effect of Oligofructose (FOS) and Polydextrose on Gut Microbiota Structure and Function in Healthy Subjects	human metagenome	organismal metagenomes	metagenomes	host (other)	host	61.53	FALSE	FALSE
SRR10616967	SRP235458	0.129	WGS	RANDOM	HiSeq X Ten	G214_SS001212_library	human metagenome	SRX7296112	Human gut microbiome response to FOS and PDX in a cross-over study	Human gut microbiome response to PDX intake followed by FOS intake	A Randomized, Double-Blind, Two-Cohort, Two-Period, Crossover Study to Compare the Effect of Oligofructose (FOS) and Polydextrose on Gut Microbiota Structure and Function in Healthy Subjects	human metagenome	organismal metagenomes	metagenomes	host (other)	host	63.03	FALSE	FALSE
SRR10616969	SRP235458	0.117	WGS	RANDOM	HiSeq X Ten	G214_SS000675_library	human metagenome	SRX7296110	Human gut microbiome response to FOS and PDX in a cross-over study	Human gut microbiome response to PDX intake followed by FOS intake	A Randomized, Double-Blind, Two-Cohort, Two-Period, Crossover Study to Compare the Effect of Oligofructose (FOS) and Polydextrose on Gut Microbiota Structure and Function in Healthy Subjects	human metagenome	organismal metagenomes	metagenomes	host (other)	host	74.3	FALSE	FALSE
SRR10616970	SRP235458	0.263	WGS	RANDOM	HiSeq X Ten	G214_SS000081_library	human metagenome	SRX7296565	Human gut microbiome response to FOS and PDX in a cross-over study	Human gut microbiome response to PDX intake followed by FOS intake	A Randomized, Double-Blind, Two-Cohort, Two-Period, Crossover Study to Compare the Effect of Oligofructose (FOS) and Polydextrose on Gut Microbiota Structure and Function in Healthy Subjects	human metagenome	organismal metagenomes	metagenomes	host (other)	host	86.18	FALSE	FALSE
SRR10616971	SRP235458	0.122	WGS	RANDOM	HiSeq X Ten	G214_SS000373_library	human metagenome	SRX7296109	Human gut microbiome response to FOS and PDX in a cross-over study	Human gut microbiome response to PDX intake followed by FOS intake	A Randomized, Double-Blind, Two-Cohort, Two-Period, Crossover Study to Compare the Effect of Oligofructose (FOS) and Polydextrose on Gut Microbiota Structure and Function in Healthy Subjects	human metagenome	organismal metagenomes	metagenomes	host (other)	host	83.32	FALSE	FALSE
SRR10616972	SRP235458	0.157	WGS	RANDOM	HiSeq X Ten	G214_SS000122_library	human metagenome	SRX7296108	Human gut microbiome response to FOS and PDX in a cross-over study	Human gut microbiome response to PDX intake followed by FOS intake	A Randomized, Double-Blind, Two-Cohort, Two-Period, Crossover Study to Compare the Effect of Oligofructose (FOS) and Polydextrose on Gut Microbiota Structure and Function in Healthy Subjects	human metagenome	organismal metagenomes	metagenomes	host (other)	host	84.95	FALSE	FALSE
SRR10616973	SRP235458	0.176	WGS	RANDOM	HiSeq X Ten	G214_SS000200_library	human metagenome	SRX7296107	Human gut microbiome response to FOS and PDX in a cross-over study	Human gut microbiome response to PDX intake followed by FOS intake	A Randomized, Double-Blind, Two-Cohort, Two-Period, Crossover Study to Compare the Effect of Oligofructose (FOS) and Polydextrose on Gut Microbiota Structure and Function in Healthy Subjects	human metagenome	organismal metagenomes	metagenomes	host (other)	host	85.87	FALSE	FALSE
SRR10616974	SRP235458	0.133	WGS	RANDOM	HiSeq X Ten	G214_SS000628_library	human metagenome	SRX7296106	Human gut microbiome response to FOS and PDX in a cross-over study	Human gut microbiome response to PDX intake followed by FOS intake	A Randomized, Double-Blind, Two-Cohort, Two-Period, Crossover Study to Compare the Effect of Oligofructose (FOS) and Polydextrose on Gut Microbiota Structure and Function in Healthy Subjects	human metagenome	organismal metagenomes	metagenomes	host (other)	host	93.09	FALSE	FALSE
SRR10616975	SRP235458	0.178	WGS	RANDOM	HiSeq X Ten	G214_SS000779_library	human metagenome	SRX7296104	Human gut microbiome response to FOS and PDX in a cross-over study	Human gut microbiome response to PDX intake followed by FOS intake	A Randomized, Double-Blind, Two-Cohort, Two-Period, Crossover Study to Compare the Effect of Oligofructose (FOS) and Polydextrose on Gut Microbiota Structure and Function in Healthy Subjects	human metagenome	organismal metagenomes	metagenomes	host (other)	host	76.67	FALSE	FALSE
SRR10616976	SRP235458	0.169	WGS	RANDOM	HiSeq X Ten	G214_SS000632_library	human metagenome	SRX7296103	Human gut microbiome response to FOS and PDX in a cross-over study	Human gut microbiome response to PDX intake followed by FOS intake	A Randomized, Double-Blind, Two-Cohort, Two-Period, Crossover Study to Compare the Effect of Oligofructose (FOS) and Polydextrose on Gut Microbiota Structure and Function in Healthy Subjects	human metagenome	organismal metagenomes	metagenomes	host (other)	host	87.75	FALSE	FALSE
SRR10616977	SRP235458	0.168	WGS	RANDOM	HiSeq X Ten	G214_SS000147_library	human metagenome	SRX7296102	Human gut microbiome response to FOS and PDX in a cross-over study	Human gut microbiome response to PDX intake followed by FOS intake	A Randomized, Double-Blind, Two-Cohort, Two-Period, Crossover Study to Compare the Effect of Oligofructose (FOS) and Polydextrose on Gut Microbiota Structure and Function in Healthy Subjects	human metagenome	organismal metagenomes	metagenomes	host (other)	host	85.35	FALSE	FALSE
SRR10616978	SRP235458	0.114	WGS	RANDOM	HiSeq X Ten	G214_SS000454_library	human metagenome	SRX7296105	Human gut microbiome response to FOS and PDX in a cross-over study	Human gut microbiome response to PDX intake followed by FOS intake	A Randomized, Double-Blind, Two-Cohort, Two-Period, Crossover Study to Compare the Effect of Oligofructose (FOS) and Polydextrose on Gut Microbiota Structure and Function in Healthy Subjects	human metagenome	organismal metagenomes	metagenomes	host (other)	host	76.71	FALSE	FALSE
SRR10616979	SRP235458	0.299	WGS	RANDOM	HiSeq X Ten	G214_SS001209_library	human metagenome	SRX7296101	Human gut microbiome response to FOS and PDX in a cross-over study	Human gut microbiome response to PDX intake followed by FOS intake	A Randomized, Double-Blind, Two-Cohort, Two-Period, Crossover Study to Compare the Effect of Oligofructose (FOS) and Polydextrose on Gut Microbiota Structure and Function in Healthy Subjects	human metagenome	organismal metagenomes	metagenomes	host (other)	host	96.35	FALSE	FALSE
SRR10616980	SRP235458	0.184	WGS	RANDOM	HiSeq X Ten	G214_SS000391_library	human metagenome	SRX7296100	Human gut microbiome response to FOS and PDX in a cross-over study	Human gut microbiome response to PDX intake followed by FOS intake	A Randomized, Double-Blind, Two-Cohort, Two-Period, Crossover Study to Compare the Effect of Oligofructose (FOS) and Polydextrose on Gut Microbiota Structure and Function in Healthy Subjects	human metagenome	organismal metagenomes	metagenomes	host (other)	host	95.99	FALSE	FALSE
SRR10616981	SRP235458	0.201	WGS	RANDOM	HiSeq X Ten	G214_SS001194_library	human metagenome	SRX7296099	Human gut microbiome response to FOS and PDX in a cross-over study	Human gut microbiome response to PDX intake followed by FOS intake	A Randomized, Double-Blind, Two-Cohort, Two-Period, Crossover Study to Compare the Effect of Oligofructose (FOS) and Polydextrose on Gut Microbiota Structure and Function in Healthy Subjects	human metagenome	organismal metagenomes	metagenomes	host (other)	host	90.93	FALSE	FALSE
SRR10616982	SRP235458	0.226	WGS	RANDOM	HiSeq X Ten	G214_SS000892_library	human metagenome	SRX7296098	Human gut microbiome response to FOS and PDX in a cross-over study	Human gut microbiome response to PDX intake followed by FOS intake	A Randomized, Double-Blind, Two-Cohort, Two-Period, Crossover Study to Compare the Effect of Oligofructose (FOS) and Polydextrose on Gut Microbiota Structure and Function in Healthy Subjects	human metagenome	organismal metagenomes	metagenomes	host (other)	host	85.92	FALSE	FALSE
SRR10616983	SRP235458	0.182	WGS	RANDOM	HiSeq X Ten	G214_SS000198_library	human metagenome	SRX7296096	Human gut microbiome response to FOS and PDX in a cross-over study	Human gut microbiome response to PDX intake followed by FOS intake	A Randomized, Double-Blind, Two-Cohort, Two-Period, Crossover Study to Compare the Effect of Oligofructose (FOS) and Polydextrose on Gut Microbiota Structure and Function in Healthy Subjects	human metagenome	organismal metagenomes	metagenomes	host (other)	host	89.6	FALSE	FALSE
SRR10616984	SRP235458	0.111	WGS	RANDOM	HiSeq X Ten	G214_SS001143_library	human metagenome	SRX7296095	Human gut microbiome response to FOS and PDX in a cross-over study	Human gut microbiome response to PDX intake followed by FOS intake	A Randomized, Double-Blind, Two-Cohort, Two-Period, Crossover Study to Compare the Effect of Oligofructose (FOS) and Polydextrose on Gut Microbiota Structure and Function in Healthy Subjects	human metagenome	organismal metagenomes	metagenomes	host (other)	host	81.56	FALSE	FALSE
SRR10616985	SRP235458	0.233	WGS	RANDOM	HiSeq X Ten	G214_SS001211_library	human metagenome	SRX7296094	Human gut microbiome response to FOS and PDX in a cross-over study	Human gut microbiome response to PDX intake followed by FOS intake	A Randomized, Double-Blind, Two-Cohort, Two-Period, Crossover Study to Compare the Effect of Oligofructose (FOS) and Polydextrose on Gut Microbiota Structure and Function in Healthy Subjects	human metagenome	organismal metagenomes	metagenomes	host (other)	host	94.26	FALSE	FALSE
SRR10616986	SRP235458	0.184	WGS	RANDOM	HiSeq X Ten	G214_SS000681_library	human metagenome	SRX7296097	Human gut microbiome response to FOS and PDX in a cross-over study	Human gut microbiome response to PDX intake followed by FOS intake	A Randomized, Double-Blind, Two-Cohort, Two-Period, Crossover Study to Compare the Effect of Oligofructose (FOS) and Polydextrose on Gut Microbiota Structure and Function in Healthy Subjects	human metagenome	organismal metagenomes	metagenomes	host (other)	host	91.98	FALSE	FALSE
SRR10616988	SRP235458	0.17	WGS	RANDOM	HiSeq X Ten	G214_SS000371_library	human metagenome	SRX7296092	Human gut microbiome response to FOS and PDX in a cross-over study	Human gut microbiome response to PDX intake followed by FOS intake	A Randomized, Double-Blind, Two-Cohort, Two-Period, Crossover Study to Compare the Effect of Oligofructose (FOS) and Polydextrose on Gut Microbiota Structure and Function in Healthy Subjects	human metagenome	organismal metagenomes	metagenomes	host (other)	host	87.78	FALSE	FALSE
SRR10616989	SRP235458	0.172	WGS	RANDOM	HiSeq X Ten	G214_SS000138_library	human metagenome	SRX7296091	Human gut microbiome response to FOS and PDX in a cross-over study	Human gut microbiome response to PDX intake followed by FOS intake	A Randomized, Double-Blind, Two-Cohort, Two-Period, Crossover Study to Compare the Effect of Oligofructose (FOS) and Polydextrose on Gut Microbiota Structure and Function in Healthy Subjects	human metagenome	organismal metagenomes	metagenomes	host (other)	host	94.75	FALSE	FALSE
SRR10616990	SRP235458	0.177	WGS	RANDOM	HiSeq X Ten	G214_SS000603_library	human metagenome	SRX7296090	Human gut microbiome response to FOS and PDX in a cross-over study	Human gut microbiome response to PDX intake followed by FOS intake	A Randomized, Double-Blind, Two-Cohort, Two-Period, Crossover Study to Compare the Effect of Oligofructose (FOS) and Polydextrose on Gut Microbiota Structure and Function in Healthy Subjects	human metagenome	organismal metagenomes	metagenomes	host (other)	host	89.9	FALSE	FALSE
SRR10616991	SRP235458	0.211	WGS	RANDOM	HiSeq X Ten	G214_SS000136_library	human metagenome	SRX7296088	Human gut microbiome response to FOS and PDX in a cross-over study	Human gut microbiome response to PDX intake followed by FOS intake	A Randomized, Double-Blind, Two-Cohort, Two-Period, Crossover Study to Compare the Effect of Oligofructose (FOS) and Polydextrose on Gut Microbiota Structure and Function in Healthy Subjects	human metagenome	organismal metagenomes	metagenomes	host (other)	host	100	FALSE	FALSE
SRR10616992	SRP235458	0.148	WGS	RANDOM	HiSeq X Ten	G214_SS000619_library	human metagenome	SRX7296087	Human gut microbiome response to FOS and PDX in a cross-over study	Human gut microbiome response to PDX intake followed by FOS intake	A Randomized, Double-Blind, Two-Cohort, Two-Period, Crossover Study to Compare the Effect of Oligofructose (FOS) and Polydextrose on Gut Microbiota Structure and Function in Healthy Subjects	human metagenome	organismal metagenomes	metagenomes	host (other)	host	87.48	FALSE	FALSE
SRR10616993	SRP235458	0.193	WGS	RANDOM	HiSeq X Ten	G214_SS000984_library	human metagenome	SRX7296085	Human gut microbiome response to FOS and PDX in a cross-over study	Human gut microbiome response to PDX intake followed by FOS intake	A Randomized, Double-Blind, Two-Cohort, Two-Period, Crossover Study to Compare the Effect of Oligofructose (FOS) and Polydextrose on Gut Microbiota Structure and Function in Healthy Subjects	human metagenome	organismal metagenomes	metagenomes	host (other)	host	89.74	FALSE	FALSE
SRR10616994	SRP235458	0.174	WGS	RANDOM	HiSeq X Ten	G214_SS000384_library	human metagenome	SRX7296084	Human gut microbiome response to FOS and PDX in a cross-over study	Human gut microbiome response to PDX intake followed by FOS intake	A Randomized, Double-Blind, Two-Cohort, Two-Period, Crossover Study to Compare the Effect of Oligofructose (FOS) and Polydextrose on Gut Microbiota Structure and Function in Healthy Subjects	human metagenome	organismal metagenomes	metagenomes	host (other)	host	85.85	FALSE	FALSE
SRR10616995	SRP235458	0.185	WGS	RANDOM	HiSeq X Ten	G214_SS000889_library	human metagenome	SRX7296083	Human gut microbiome response to FOS and PDX in a cross-over study	Human gut microbiome response to PDX intake followed by FOS intake	A Randomized, Double-Blind, Two-Cohort, Two-Period, Crossover Study to Compare the Effect of Oligofructose (FOS) and Polydextrose on Gut Microbiota Structure and Function in Healthy Subjects	human metagenome	organismal metagenomes	metagenomes	host (other)	host	87.99	FALSE	FALSE
SRR10616996	SRP235458	0.216	WGS	RANDOM	HiSeq X Ten	G214_SS000148_library	human metagenome	SRX7296086	Human gut microbiome response to FOS and PDX in a cross-over study	Human gut microbiome response to PDX intake followed by FOS intake	A Randomized, Double-Blind, Two-Cohort, Two-Period, Crossover Study to Compare the Effect of Oligofructose (FOS) and Polydextrose on Gut Microbiota Structure and Function in Healthy Subjects	human metagenome	organismal metagenomes	metagenomes	host (other)	host	86.69	FALSE	FALSE
SRR10616997	SRP235458	0.19	WGS	RANDOM	HiSeq X Ten	G214_SS000917_library	human metagenome	SRX7296082	Human gut microbiome response to FOS and PDX in a cross-over study	Human gut microbiome response to PDX intake followed by FOS intake	A Randomized, Double-Blind, Two-Cohort, Two-Period, Crossover Study to Compare the Effect of Oligofructose (FOS) and Polydextrose on Gut Microbiota Structure and Function in Healthy Subjects	human metagenome	organismal metagenomes	metagenomes	host (other)	host	89.25	FALSE	FALSE
SRR10616998	SRP235458	0.12	WGS	RANDOM	HiSeq X Ten	G214_SS000949_library	human metagenome	SRX7296081	Human gut microbiome response to FOS and PDX in a cross-over study	Human gut microbiome response to PDX intake followed by FOS intake	A Randomized, Double-Blind, Two-Cohort, Two-Period, Crossover Study to Compare the Effect of Oligofructose (FOS) and Polydextrose on Gut Microbiota Structure and Function in Healthy Subjects	human metagenome	organismal metagenomes	metagenomes	host (other)	host	87.14	FALSE	FALSE
SRR10616999	SRP235458	0.155	WGS	RANDOM	HiSeq X Ten	G214_SS001147_library	human metagenome	SRX7296080	Human gut microbiome response to FOS and PDX in a cross-over study	Human gut microbiome response to PDX intake followed by FOS intake	A Randomized, Double-Blind, Two-Cohort, Two-Period, Crossover Study to Compare the Effect of Oligofructose (FOS) and Polydextrose on Gut Microbiota Structure and Function in Healthy Subjects	human metagenome	organismal metagenomes	metagenomes	host (other)	host	86.04	FALSE	FALSE
SRR10617000	SRP235458	0.168	WGS	RANDOM	HiSeq X Ten	G214_SS000390_library	human metagenome	SRX7296079	Human gut microbiome response to FOS and PDX in a cross-over study	Human gut microbiome response to PDX intake followed by FOS intake	A Randomized, Double-Blind, Two-Cohort, Two-Period, Crossover Study to Compare the Effect of Oligofructose (FOS) and Polydextrose on Gut Microbiota Structure and Function in Healthy Subjects	human metagenome	organismal metagenomes	metagenomes	host (other)	host	84.12	FALSE	FALSE
SRR10617001	SRP235458	0.21	WGS	RANDOM	HiSeq X Ten	G214_SS001040_library	human metagenome	SRX7296077	Human gut microbiome response to FOS and PDX in a cross-over study	Human gut microbiome response to PDX intake followed by FOS intake	A Randomized, Double-Blind, Two-Cohort, Two-Period, Crossover Study to Compare the Effect of Oligofructose (FOS) and Polydextrose on Gut Microbiota Structure and Function in Healthy Subjects	human metagenome	organismal metagenomes	metagenomes	host (other)	host	97.67	FALSE	FALSE
SRR10617002	SRP235458	0.171	WGS	RANDOM	HiSeq X Ten	G214_SS000568_library	human metagenome	SRX7296076	Human gut microbiome response to FOS and PDX in a cross-over study	Human gut microbiome response to PDX intake followed by FOS intake	A Randomized, Double-Blind, Two-Cohort, Two-Period, Crossover Study to Compare the Effect of Oligofructose (FOS) and Polydextrose on Gut Microbiota Structure and Function in Healthy Subjects	human metagenome	organismal metagenomes	metagenomes	host (other)	host	85.27	FALSE	FALSE
SRR10617003	SRP235458	0.198	WGS	RANDOM	HiSeq X Ten	G214_SS001036_library	human metagenome	SRX7296075	Human gut microbiome response to FOS and PDX in a cross-over study	Human gut microbiome response to PDX intake followed by FOS intake	A Randomized, Double-Blind, Two-Cohort, Two-Period, Crossover Study to Compare the Effect of Oligofructose (FOS) and Polydextrose on Gut Microbiota Structure and Function in Healthy Subjects	human metagenome	organismal metagenomes	metagenomes	host (other)	host	88.99	FALSE	FALSE
SRR10617004	SRP235458	0.145	WGS	RANDOM	HiSeq X Ten	G214_SS000274_library	human metagenome	SRX7296078	Human gut microbiome response to FOS and PDX in a cross-over study	Human gut microbiome response to PDX intake followed by FOS intake	A Randomized, Double-Blind, Two-Cohort, Two-Period, Crossover Study to Compare the Effect of Oligofructose (FOS) and Polydextrose on Gut Microbiota Structure and Function in Healthy Subjects	human metagenome	organismal metagenomes	metagenomes	host (other)	host	83.54	FALSE	FALSE
SRR10617006	SRP235458	0.144	WGS	RANDOM	HiSeq X Ten	G214_SS001146_library	human metagenome	SRX7296073	Human gut microbiome response to FOS and PDX in a cross-over study	Human gut microbiome response to PDX intake followed by FOS intake	A Randomized, Double-Blind, Two-Cohort, Two-Period, Crossover Study to Compare the Effect of Oligofructose (FOS) and Polydextrose on Gut Microbiota Structure and Function in Healthy Subjects	human metagenome	organismal metagenomes	metagenomes	host (other)	host	93.56	FALSE	FALSE
SRR10617007	SRP235458	0.144	WGS	RANDOM	HiSeq X Ten	G214_SS001012_library	human metagenome	SRX7296072	Human gut microbiome response to FOS and PDX in a cross-over study	Human gut microbiome response to PDX intake followed by FOS intake	A Randomized, Double-Blind, Two-Cohort, Two-Period, Crossover Study to Compare the Effect of Oligofructose (FOS) and Polydextrose on Gut Microbiota Structure and Function in Healthy Subjects	human metagenome	organismal metagenomes	metagenomes	host (other)	host	92.28	FALSE	FALSE
SRR10617008	SRP235458	0.175	WGS	RANDOM	HiSeq X Ten	G214_SS000572_library	human metagenome	SRX7296071	Human gut microbiome response to FOS and PDX in a cross-over study	Human gut microbiome response to PDX intake followed by FOS intake	A Randomized, Double-Blind, Two-Cohort, Two-Period, Crossover Study to Compare the Effect of Oligofructose (FOS) and Polydextrose on Gut Microbiota Structure and Function in Healthy Subjects	human metagenome	organismal metagenomes	metagenomes	host (other)	host	84.88	FALSE	FALSE
SRR10617009	SRP235458	0.208	WGS	RANDOM	HiSeq X Ten	G214_SS000398_library	human metagenome	SRX7296069	Human gut microbiome response to FOS and PDX in a cross-over study	Human gut microbiome response to PDX intake followed by FOS intake	A Randomized, Double-Blind, Two-Cohort, Two-Period, Crossover Study to Compare the Effect of Oligofructose (FOS) and Polydextrose on Gut Microbiota Structure and Function in Healthy Subjects	human metagenome	organismal metagenomes	metagenomes	host (other)	host	90.15	FALSE	FALSE
SRR10617010	SRP235458	0.194	WGS	RANDOM	HiSeq X Ten	G214_SS000199_library	human metagenome	SRX7296068	Human gut microbiome response to FOS and PDX in a cross-over study	Human gut microbiome response to PDX intake followed by FOS intake	A Randomized, Double-Blind, Two-Cohort, Two-Period, Crossover Study to Compare the Effect of Oligofructose (FOS) and Polydextrose on Gut Microbiota Structure and Function in Healthy Subjects	human metagenome	organismal metagenomes	metagenomes	host (other)	host	89.84	FALSE	FALSE
SRR10617011	SRP235458	0.248	WGS	RANDOM	HiSeq X Ten	G214_SS000893_library	human metagenome	SRX7296066	Human gut microbiome response to FOS and PDX in a cross-over study	Human gut microbiome response to PDX intake followed by FOS intake	A Randomized, Double-Blind, Two-Cohort, Two-Period, Crossover Study to Compare the Effect of Oligofructose (FOS) and Polydextrose on Gut Microbiota Structure and Function in Healthy Subjects	human metagenome	organismal metagenomes	metagenomes	host (other)	host	92.68	FALSE	FALSE
SRR10617012	SRP235458	0.141	WGS	RANDOM	HiSeq X Ten	G214_SS000279_library	human metagenome	SRX7296065	Human gut microbiome response to FOS and PDX in a cross-over study	Human gut microbiome response to PDX intake followed by FOS intake	A Randomized, Double-Blind, Two-Cohort, Two-Period, Crossover Study to Compare the Effect of Oligofructose (FOS) and Polydextrose on Gut Microbiota Structure and Function in Healthy Subjects	human metagenome	organismal metagenomes	metagenomes	host (other)	host	80.72	FALSE	FALSE
SRR10617013	SRP235458	0.216	WGS	RANDOM	HiSeq X Ten	G214_SS000886_library	human metagenome	SRX7296063	Human gut microbiome response to FOS and PDX in a cross-over study	Human gut microbiome response to PDX intake followed by FOS intake	A Randomized, Double-Blind, Two-Cohort, Two-Period, Crossover Study to Compare the Effect of Oligofructose (FOS) and Polydextrose on Gut Microbiota Structure and Function in Healthy Subjects	human metagenome	organismal metagenomes	metagenomes	host (other)	host	87.02	FALSE	FALSE
SRR10617014	SRP235458	0.129	WGS	RANDOM	HiSeq X Ten	G214_SS000758_library	human metagenome	SRX7296396	Human gut microbiome response to FOS and PDX in a cross-over study	Human gut microbiome response to PDX intake followed by FOS intake	A Randomized, Double-Blind, Two-Cohort, Two-Period, Crossover Study to Compare the Effect of Oligofructose (FOS) and Polydextrose on Gut Microbiota Structure and Function in Healthy Subjects	human metagenome	organismal metagenomes	metagenomes	host (other)	host	59.81	FALSE	FALSE
SRR10617016	SRP235458	0.136	WGS	RANDOM	HiSeq X Ten	G214_SS001214_library	human metagenome	SRX7296393	Human gut microbiome response to FOS and PDX in a cross-over study	Human gut microbiome response to PDX intake followed by FOS intake	A Randomized, Double-Blind, Two-Cohort, Two-Period, Crossover Study to Compare the Effect of Oligofructose (FOS) and Polydextrose on Gut Microbiota Structure and Function in Healthy Subjects	human metagenome	organismal metagenomes	metagenomes	host (other)	host	63.3	FALSE	FALSE
SRR10617017	SRP235458	0.123	WGS	RANDOM	HiSeq X Ten	G214_SS000644_library	human metagenome	SRX7296391	Human gut microbiome response to FOS and PDX in a cross-over study	Human gut microbiome response to PDX intake followed by FOS intake	A Randomized, Double-Blind, Two-Cohort, Two-Period, Crossover Study to Compare the Effect of Oligofructose (FOS) and Polydextrose on Gut Microbiota Structure and Function in Healthy Subjects	human metagenome	organismal metagenomes	metagenomes	host (other)	host	61.36	FALSE	FALSE
SRR10617018	SRP235458	0.139	WGS	RANDOM	HiSeq X Ten	G214_SS000501_library	human metagenome	SRX7296390	Human gut microbiome response to FOS and PDX in a cross-over study	Human gut microbiome response to PDX intake followed by FOS intake	A Randomized, Double-Blind, Two-Cohort, Two-Period, Crossover Study to Compare the Effect of Oligofructose (FOS) and Polydextrose on Gut Microbiota Structure and Function in Healthy Subjects	human metagenome	organismal metagenomes	metagenomes	host (other)	host	65.87	FALSE	FALSE
SRR10617019	SRP235458	0.161	WGS	RANDOM	HiSeq X Ten	G214_SS000296_library	human metagenome	SRX7296388	Human gut microbiome response to FOS and PDX in a cross-over study	Human gut microbiome response to PDX intake followed by FOS intake	A Randomized, Double-Blind, Two-Cohort, Two-Period, Crossover Study to Compare the Effect of Oligofructose (FOS) and Polydextrose on Gut Microbiota Structure and Function in Healthy Subjects	human metagenome	organismal metagenomes	metagenomes	host (other)	host	76.16	FALSE	FALSE
SRR10617020	SRP235458	0.145	WGS	RANDOM	HiSeq X Ten	G214_SS000511_library	human metagenome	SRX7296387	Human gut microbiome response to FOS and PDX in a cross-over study	Human gut microbiome response to PDX intake followed by FOS intake	A Randomized, Double-Blind, Two-Cohort, Two-Period, Crossover Study to Compare the Effect of Oligofructose (FOS) and Polydextrose on Gut Microbiota Structure and Function in Healthy Subjects	human metagenome	organismal metagenomes	metagenomes	host (other)	host	73.97	FALSE	FALSE
SRR10617021	SRP235458	0.132	WGS	RANDOM	HiSeq X Ten	G214_SS000517_library	human metagenome	SRX7296386	Human gut microbiome response to FOS and PDX in a cross-over study	Human gut microbiome response to PDX intake followed by FOS intake	A Randomized, Double-Blind, Two-Cohort, Two-Period, Crossover Study to Compare the Effect of Oligofructose (FOS) and Polydextrose on Gut Microbiota Structure and Function in Healthy Subjects	human metagenome	organismal metagenomes	metagenomes	host (other)	host	56.35	FALSE	FALSE
SRR10617022	SRP235458	0.122	WGS	RANDOM	HiSeq X Ten	G214_SS000034_library	human metagenome	SRX7296389	Human gut microbiome response to FOS and PDX in a cross-over study	Human gut microbiome response to PDX intake followed by FOS intake	A Randomized, Double-Blind, Two-Cohort, Two-Period, Crossover Study to Compare the Effect of Oligofructose (FOS) and Polydextrose on Gut Microbiota Structure and Function in Healthy Subjects	human metagenome	organismal metagenomes	metagenomes	host (other)	host	67.64	FALSE	FALSE
SRR10617023	SRP235458	0.141	WGS	RANDOM	HiSeq X Ten	G214_SS001132_library	human metagenome	SRX7296385	Human gut microbiome response to FOS and PDX in a cross-over study	Human gut microbiome response to PDX intake followed by FOS intake	A Randomized, Double-Blind, Two-Cohort, Two-Period, Crossover Study to Compare the Effect of Oligofructose (FOS) and Polydextrose on Gut Microbiota Structure and Function in Healthy Subjects	human metagenome	organismal metagenomes	metagenomes	host (other)	host	64.68	FALSE	FALSE
SRR10617024	SRP235458	0.112	WGS	RANDOM	HiSeq X Ten	G214_SS000713_library	human metagenome	SRX7296384	Human gut microbiome response to FOS and PDX in a cross-over study	Human gut microbiome response to PDX intake followed by FOS intake	A Randomized, Double-Blind, Two-Cohort, Two-Period, Crossover Study to Compare the Effect of Oligofructose (FOS) and Polydextrose on Gut Microbiota Structure and Function in Healthy Subjects	human metagenome	organismal metagenomes	metagenomes	host (other)	host	46.14	FALSE	FALSE
SRR10617025	SRP235458	0.235	WGS	RANDOM	HiSeq X Ten	G214_SS000320_library	human metagenome	SRX7296383	Human gut microbiome response to FOS and PDX in a cross-over study	Human gut microbiome response to PDX intake followed by FOS intake	A Randomized, Double-Blind, Two-Cohort, Two-Period, Crossover Study to Compare the Effect of Oligofructose (FOS) and Polydextrose on Gut Microbiota Structure and Function in Healthy Subjects	human metagenome	organismal metagenomes	metagenomes	host (other)	host	78.88	FALSE	FALSE
SRR10617026	SRP235458	0.157	WGS	RANDOM	HiSeq X Ten	G214_SS000447_library	human metagenome	SRX7296382	Human gut microbiome response to FOS and PDX in a cross-over study	Human gut microbiome response to PDX intake followed by FOS intake	A Randomized, Double-Blind, Two-Cohort, Two-Period, Crossover Study to Compare the Effect of Oligofructose (FOS) and Polydextrose on Gut Microbiota Structure and Function in Healthy Subjects	human metagenome	organismal metagenomes	metagenomes	host (other)	host	73.02	FALSE	FALSE
SRR10617027	SRP235458	0.126	WGS	RANDOM	HiSeq X Ten	G214_SS001234_library	human metagenome	SRX7296380	Human gut microbiome response to FOS and PDX in a cross-over study	Human gut microbiome response to PDX intake followed by FOS intake	A Randomized, Double-Blind, Two-Cohort, Two-Period, Crossover Study to Compare the Effect of Oligofructose (FOS) and Polydextrose on Gut Microbiota Structure and Function in Healthy Subjects	human metagenome	organismal metagenomes	metagenomes	host (other)	host	60.55	FALSE	FALSE
SRR10617028	SRP235458	0.105	WGS	RANDOM	HiSeq X Ten	G214_SS000813_library	human metagenome	SRX7296379	Human gut microbiome response to FOS and PDX in a cross-over study	Human gut microbiome response to PDX intake followed by FOS intake	A Randomized, Double-Blind, Two-Cohort, Two-Period, Crossover Study to Compare the Effect of Oligofructose (FOS) and Polydextrose on Gut Microbiota Structure and Function in Healthy Subjects	human metagenome	organismal metagenomes	metagenomes	host (other)	host	61.12	FALSE	FALSE
SRR10617029	SRP235458	0.139	WGS	RANDOM	HiSeq X Ten	G214_SS000363_library	human metagenome	SRX7296378	Human gut microbiome response to FOS and PDX in a cross-over study	Human gut microbiome response to PDX intake followed by FOS intake	A Randomized, Double-Blind, Two-Cohort, Two-Period, Crossover Study to Compare the Effect of Oligofructose (FOS) and Polydextrose on Gut Microbiota Structure and Function in Healthy Subjects	human metagenome	organismal metagenomes	metagenomes	host (other)	host	69.24	FALSE	FALSE
SRR10617030	SRP235458	0.119	WGS	RANDOM	HiSeq X Ten	G214_SS000285_library	human metagenome	SRX7296381	Human gut microbiome response to FOS and PDX in a cross-over study	Human gut microbiome response to PDX intake followed by FOS intake	A Randomized, Double-Blind, Two-Cohort, Two-Period, Crossover Study to Compare the Effect of Oligofructose (FOS) and Polydextrose on Gut Microbiota Structure and Function in Healthy Subjects	human metagenome	organismal metagenomes	metagenomes	host (other)	host	54.99	FALSE	FALSE
SRR10617031	SRP235458	0.139	WGS	RANDOM	HiSeq X Ten	G214_SS001019_library	human metagenome	SRX7296377	Human gut microbiome response to FOS and PDX in a cross-over study	Human gut microbiome response to PDX intake followed by FOS intake	A Randomized, Double-Blind, Two-Cohort, Two-Period, Crossover Study to Compare the Effect of Oligofructose (FOS) and Polydextrose on Gut Microbiota Structure and Function in Healthy Subjects	human metagenome	organismal metagenomes	metagenomes	host (other)	host	71.62	FALSE	FALSE
SRR10617032	SRP235458	0.129	WGS	RANDOM	HiSeq X Ten	G214_SS000997_library	human metagenome	SRX7296376	Human gut microbiome response to FOS and PDX in a cross-over study	Human gut microbiome response to PDX intake followed by FOS intake	A Randomized, Double-Blind, Two-Cohort, Two-Period, Crossover Study to Compare the Effect of Oligofructose (FOS) and Polydextrose on Gut Microbiota Structure and Function in Healthy Subjects	human metagenome	organismal metagenomes	metagenomes	host (other)	host	68.32	FALSE	FALSE
SRR10617033	SRP235458	0.111	WGS	RANDOM	HiSeq X Ten	G214_SS001399_library	human metagenome	SRX7296375	Human gut microbiome response to FOS and PDX in a cross-over study	Human gut microbiome response to PDX intake followed by FOS intake	A Randomized, Double-Blind, Two-Cohort, Two-Period, Crossover Study to Compare the Effect of Oligofructose (FOS) and Polydextrose on Gut Microbiota Structure and Function in Healthy Subjects	human metagenome	organismal metagenomes	metagenomes	host (other)	host	71.57	FALSE	FALSE
SRR10617034	SRP235458	0.141	WGS	RANDOM	HiSeq X Ten	G214_SS000298_library	human metagenome	SRX7296374	Human gut microbiome response to FOS and PDX in a cross-over study	Human gut microbiome response to PDX intake followed by FOS intake	A Randomized, Double-Blind, Two-Cohort, Two-Period, Crossover Study to Compare the Effect of Oligofructose (FOS) and Polydextrose on Gut Microbiota Structure and Function in Healthy Subjects	human metagenome	organismal metagenomes	metagenomes	host (other)	host	66.65	FALSE	FALSE
SRR10617035	SRP235458	0.102	WGS	RANDOM	HiSeq X Ten	G214_SS000791_library	human metagenome	SRX7296372	Human gut microbiome response to FOS and PDX in a cross-over study	Human gut microbiome response to PDX intake followed by FOS intake	A Randomized, Double-Blind, Two-Cohort, Two-Period, Crossover Study to Compare the Effect of Oligofructose (FOS) and Polydextrose on Gut Microbiota Structure and Function in Healthy Subjects	human metagenome	organismal metagenomes	metagenomes	host (other)	host	78.81	FALSE	FALSE
SRR10617036	SRP235458	0.173	WGS	RANDOM	HiSeq X Ten	G214_SS000901_library	human metagenome	SRX7296371	Human gut microbiome response to FOS and PDX in a cross-over study	Human gut microbiome response to PDX intake followed by FOS intake	A Randomized, Double-Blind, Two-Cohort, Two-Period, Crossover Study to Compare the Effect of Oligofructose (FOS) and Polydextrose on Gut Microbiota Structure and Function in Healthy Subjects	human metagenome	organismal metagenomes	metagenomes	host (other)	host	84.28	FALSE	FALSE
SRR10617037	SRP235458	0.115	WGS	RANDOM	HiSeq X Ten	G214_SS001398_library	human metagenome	SRX7296369	Human gut microbiome response to FOS and PDX in a cross-over study	Human gut microbiome response to PDX intake followed by FOS intake	A Randomized, Double-Blind, Two-Cohort, Two-Period, Crossover Study to Compare the Effect of Oligofructose (FOS) and Polydextrose on Gut Microbiota Structure and Function in Healthy Subjects	human metagenome	organismal metagenomes	metagenomes	host (other)	host	69.5	FALSE	FALSE
SRR10617038	SRP235458	0.108	WGS	RANDOM	HiSeq X Ten	G214_SS000947_library	human metagenome	SRX7296368	Human gut microbiome response to FOS and PDX in a cross-over study	Human gut microbiome response to PDX intake followed by FOS intake	A Randomized, Double-Blind, Two-Cohort, Two-Period, Crossover Study to Compare the Effect of Oligofructose (FOS) and Polydextrose on Gut Microbiota Structure and Function in Healthy Subjects	human metagenome	organismal metagenomes	metagenomes	host (other)	host	75.19	FALSE	FALSE
SRR10617039	SRP235458	0.124	WGS	RANDOM	HiSeq X Ten	G214_SS000819_library	human metagenome	SRX7296366	Human gut microbiome response to FOS and PDX in a cross-over study	Human gut microbiome response to PDX intake followed by FOS intake	A Randomized, Double-Blind, Two-Cohort, Two-Period, Crossover Study to Compare the Effect of Oligofructose (FOS) and Polydextrose on Gut Microbiota Structure and Function in Healthy Subjects	human metagenome	organismal metagenomes	metagenomes	host (other)	host	65.77	FALSE	FALSE
SRR10617041	SRP235458	0.142	WGS	RANDOM	HiSeq X Ten	G214_SS000523_library	human metagenome	SRX7296364	Human gut microbiome response to FOS and PDX in a cross-over study	Human gut microbiome response to PDX intake followed by FOS intake	A Randomized, Double-Blind, Two-Cohort, Two-Period, Crossover Study to Compare the Effect of Oligofructose (FOS) and Polydextrose on Gut Microbiota Structure and Function in Healthy Subjects	human metagenome	organismal metagenomes	metagenomes	host (other)	host	61.04	FALSE	FALSE
SRR10617042	SRP235458	0.119	WGS	RANDOM	HiSeq X Ten	G214_SS000905_library	human metagenome	SRX7296367	Human gut microbiome response to FOS and PDX in a cross-over study	Human gut microbiome response to PDX intake followed by FOS intake	A Randomized, Double-Blind, Two-Cohort, Two-Period, Crossover Study to Compare the Effect of Oligofructose (FOS) and Polydextrose on Gut Microbiota Structure and Function in Healthy Subjects	human metagenome	organismal metagenomes	metagenomes	host (other)	host	72.58	FALSE	FALSE
SRR10617043	SRP235458	0.124	WGS	RANDOM	HiSeq X Ten	G214_SS001400_library	human metagenome	SRX7296363	Human gut microbiome response to FOS and PDX in a cross-over study	Human gut microbiome response to PDX intake followed by FOS intake	A Randomized, Double-Blind, Two-Cohort, Two-Period, Crossover Study to Compare the Effect of Oligofructose (FOS) and Polydextrose on Gut Microbiota Structure and Function in Healthy Subjects	human metagenome	organismal metagenomes	metagenomes	host (other)	host	61.73	FALSE	FALSE
SRR10617044	SRP235458	0.142	WGS	RANDOM	HiSeq X Ten	G214_SS000959_library	human metagenome	SRX7296362	Human gut microbiome response to FOS and PDX in a cross-over study	Human gut microbiome response to PDX intake followed by FOS intake	A Randomized, Double-Blind, Two-Cohort, Two-Period, Crossover Study to Compare the Effect of Oligofructose (FOS) and Polydextrose on Gut Microbiota Structure and Function in Healthy Subjects	human metagenome	organismal metagenomes	metagenomes	host (other)	host	67.92	FALSE	FALSE
SRR10617045	SRP235458	0.146	WGS	RANDOM	HiSeq X Ten	G214_SS000500_library	human metagenome	SRX7296361	Human gut microbiome response to FOS and PDX in a cross-over study	Human gut microbiome response to PDX intake followed by FOS intake	A Randomized, Double-Blind, Two-Cohort, Two-Period, Crossover Study to Compare the Effect of Oligofructose (FOS) and Polydextrose on Gut Microbiota Structure and Function in Healthy Subjects	human metagenome	organismal metagenomes	metagenomes	host (other)	host	75.06	FALSE	FALSE
SRR10617046	SRP235458	0.136	WGS	RANDOM	HiSeq X Ten	G214_SS000766_library	human metagenome	SRX7296360	Human gut microbiome response to FOS and PDX in a cross-over study	Human gut microbiome response to PDX intake followed by FOS intake	A Randomized, Double-Blind, Two-Cohort, Two-Period, Crossover Study to Compare the Effect of Oligofructose (FOS) and Polydextrose on Gut Microbiota Structure and Function in Healthy Subjects	human metagenome	organismal metagenomes	metagenomes	host (other)	host	55.35	FALSE	FALSE
SRR10617047	SRP235458	0.12	WGS	RANDOM	HiSeq X Ten	G214_SS001236_library	human metagenome	SRX7296358	Human gut microbiome response to FOS and PDX in a cross-over study	Human gut microbiome response to PDX intake followed by FOS intake	A Randomized, Double-Blind, Two-Cohort, Two-Period, Crossover Study to Compare the Effect of Oligofructose (FOS) and Polydextrose on Gut Microbiota Structure and Function in Healthy Subjects	human metagenome	organismal metagenomes	metagenomes	host (other)	host	66.24	FALSE	FALSE
SRR10617049	SRP235458	0.149	WGS	RANDOM	HiSeq X Ten	G214_SS000731_library	human metagenome	SRX7296356	Human gut microbiome response to FOS and PDX in a cross-over study	Human gut microbiome response to PDX intake followed by FOS intake	A Randomized, Double-Blind, Two-Cohort, Two-Period, Crossover Study to Compare the Effect of Oligofructose (FOS) and Polydextrose on Gut Microbiota Structure and Function in Healthy Subjects	human metagenome	organismal metagenomes	metagenomes	host (other)	host	63	FALSE	FALSE
SRR10617050	SRP235458	0.141	WGS	RANDOM	HiSeq X Ten	G214_SS000293_library	human metagenome	SRX7296359	Human gut microbiome response to FOS and PDX in a cross-over study	Human gut microbiome response to PDX intake followed by FOS intake	A Randomized, Double-Blind, Two-Cohort, Two-Period, Crossover Study to Compare the Effect of Oligofructose (FOS) and Polydextrose on Gut Microbiota Structure and Function in Healthy Subjects	human metagenome	organismal metagenomes	metagenomes	host (other)	host	56.74	FALSE	FALSE
SRR10617051	SRP235458	0.136	WGS	RANDOM	HiSeq X Ten	G214_SS000269_library	human metagenome	SRX7296355	Human gut microbiome response to FOS and PDX in a cross-over study	Human gut microbiome response to PDX intake followed by FOS intake	A Randomized, Double-Blind, Two-Cohort, Two-Period, Crossover Study to Compare the Effect of Oligofructose (FOS) and Polydextrose on Gut Microbiota Structure and Function in Healthy Subjects	human metagenome	organismal metagenomes	metagenomes	host (other)	host	58.55	FALSE	FALSE
SRR10617052	SRP235458	0.155	WGS	RANDOM	HiSeq X Ten	G214_SS000722_library	human metagenome	SRX7296354	Human gut microbiome response to FOS and PDX in a cross-over study	Human gut microbiome response to PDX intake followed by FOS intake	A Randomized, Double-Blind, Two-Cohort, Two-Period, Crossover Study to Compare the Effect of Oligofructose (FOS) and Polydextrose on Gut Microbiota Structure and Function in Healthy Subjects	human metagenome	organismal metagenomes	metagenomes	host (other)	host	70.3	FALSE	FALSE
SRR10617053	SRP235458	0.128	WGS	RANDOM	HiSeq X Ten	G214_SS001369_library	human metagenome	SRX7296353	Human gut microbiome response to FOS and PDX in a cross-over study	Human gut microbiome response to PDX intake followed by FOS intake	A Randomized, Double-Blind, Two-Cohort, Two-Period, Crossover Study to Compare the Effect of Oligofructose (FOS) and Polydextrose on Gut Microbiota Structure and Function in Healthy Subjects	human metagenome	organismal metagenomes	metagenomes	host (other)	host	59.21	FALSE	FALSE
SRR10617054	SRP235458	0.115	WGS	RANDOM	HiSeq X Ten	G214_SS000909_library	human metagenome	SRX7296352	Human gut microbiome response to FOS and PDX in a cross-over study	Human gut microbiome response to PDX intake followed by FOS intake	A Randomized, Double-Blind, Two-Cohort, Two-Period, Crossover Study to Compare the Effect of Oligofructose (FOS) and Polydextrose on Gut Microbiota Structure and Function in Healthy Subjects	human metagenome	organismal metagenomes	metagenomes	host (other)	host	78.8	FALSE	FALSE
SRR10617055	SRP235458	0.107	WGS	RANDOM	HiSeq X Ten	G214_SS000446_library	human metagenome	SRX7296350	Human gut microbiome response to FOS and PDX in a cross-over study	Human gut microbiome response to PDX intake followed by FOS intake	A Randomized, Double-Blind, Two-Cohort, Two-Period, Crossover Study to Compare the Effect of Oligofructose (FOS) and Polydextrose on Gut Microbiota Structure and Function in Healthy Subjects	human metagenome	organismal metagenomes	metagenomes	host (other)	host	58.03	FALSE	FALSE
SRR10617057	SRP235458	0.109	WGS	RANDOM	HiSeq X Ten	G214_SS000647_library	human metagenome	SRX7296348	Human gut microbiome response to FOS and PDX in a cross-over study	Human gut microbiome response to PDX intake followed by FOS intake	A Randomized, Double-Blind, Two-Cohort, Two-Period, Crossover Study to Compare the Effect of Oligofructose (FOS) and Polydextrose on Gut Microbiota Structure and Function in Healthy Subjects	human metagenome	organismal metagenomes	metagenomes	host (other)	host	76.24	FALSE	FALSE
SRR10617058	SRP235458	0.141	WGS	RANDOM	HiSeq X Ten	G214_SS000729_library	human metagenome	SRX7296417	Human gut microbiome response to FOS and PDX in a cross-over study	Human gut microbiome response to PDX intake followed by FOS intake	A Randomized, Double-Blind, Two-Cohort, Two-Period, Crossover Study to Compare the Effect of Oligofructose (FOS) and Polydextrose on Gut Microbiota Structure and Function in Healthy Subjects	human metagenome	organismal metagenomes	metagenomes	host (other)	host	62.22	FALSE	FALSE
SRR10617059	SRP235458	0.159	WGS	RANDOM	HiSeq X Ten	G214_SS000928_library	human metagenome	SRX7296347	Human gut microbiome response to FOS and PDX in a cross-over study	Human gut microbiome response to PDX intake followed by FOS intake	A Randomized, Double-Blind, Two-Cohort, Two-Period, Crossover Study to Compare the Effect of Oligofructose (FOS) and Polydextrose on Gut Microbiota Structure and Function in Healthy Subjects	human metagenome	organismal metagenomes	metagenomes	host (other)	host	67.69	FALSE	FALSE
SRR10617060	SRP235458	0.141	WGS	RANDOM	HiSeq X Ten	G214_SS000730_library	human metagenome	SRX7296346	Human gut microbiome response to FOS and PDX in a cross-over study	Human gut microbiome response to PDX intake followed by FOS intake	A Randomized, Double-Blind, Two-Cohort, Two-Period, Crossover Study to Compare the Effect of Oligofructose (FOS) and Polydextrose on Gut Microbiota Structure and Function in Healthy Subjects	human metagenome	organismal metagenomes	metagenomes	host (other)	host	66.62	FALSE	FALSE
SRR10617061	SRP235458	0.122	WGS	RANDOM	HiSeq X Ten	G214_SS000295_library	human metagenome	SRX7296345	Human gut microbiome response to FOS and PDX in a cross-over study	Human gut microbiome response to PDX intake followed by FOS intake	A Randomized, Double-Blind, Two-Cohort, Two-Period, Crossover Study to Compare the Effect of Oligofructose (FOS) and Polydextrose on Gut Microbiota Structure and Function in Healthy Subjects	human metagenome	organismal metagenomes	metagenomes	host (other)	host	65.2	FALSE	FALSE
SRR10617063	SRP235458	0.105	WGS	RANDOM	HiSeq X Ten	G214_SS001403_library	human metagenome	SRX7296342	Human gut microbiome response to FOS and PDX in a cross-over study	Human gut microbiome response to PDX intake followed by FOS intake	A Randomized, Double-Blind, Two-Cohort, Two-Period, Crossover Study to Compare the Effect of Oligofructose (FOS) and Polydextrose on Gut Microbiota Structure and Function in Healthy Subjects	human metagenome	organismal metagenomes	metagenomes	host (other)	host	78.86	FALSE	FALSE
SRR10617064	SRP235458	0.11	WGS	RANDOM	HiSeq X Ten	G214_SS000953_library	human metagenome	SRX7296341	Human gut microbiome response to FOS and PDX in a cross-over study	Human gut microbiome response to PDX intake followed by FOS intake	A Randomized, Double-Blind, Two-Cohort, Two-Period, Crossover Study to Compare the Effect of Oligofructose (FOS) and Polydextrose on Gut Microbiota Structure and Function in Healthy Subjects	human metagenome	organismal metagenomes	metagenomes	host (other)	host	74.72	FALSE	FALSE
SRR10617065	SRP235458	0.102	WGS	RANDOM	HiSeq X Ten	G214_SS000456_library	human metagenome	SRX7296340	Human gut microbiome response to FOS and PDX in a cross-over study	Human gut microbiome response to PDX intake followed by FOS intake	A Randomized, Double-Blind, Two-Cohort, Two-Period, Crossover Study to Compare the Effect of Oligofructose (FOS) and Polydextrose on Gut Microbiota Structure and Function in Healthy Subjects	human metagenome	organismal metagenomes	metagenomes	host (other)	host	68.01	FALSE	FALSE
SRR10617066	SRP235458	0.134	WGS	RANDOM	HiSeq X Ten	G214_SS001363_library	human metagenome	SRX7296343	Human gut microbiome response to FOS and PDX in a cross-over study	Human gut microbiome response to PDX intake followed by FOS intake	A Randomized, Double-Blind, Two-Cohort, Two-Period, Crossover Study to Compare the Effect of Oligofructose (FOS) and Polydextrose on Gut Microbiota Structure and Function in Healthy Subjects	human metagenome	organismal metagenomes	metagenomes	host (other)	host	58.11	FALSE	FALSE
SRR10617068	SRP235458	0.106	WGS	RANDOM	HiSeq X Ten	G214_SS000318_library	human metagenome	SRX7296338	Human gut microbiome response to FOS and PDX in a cross-over study	Human gut microbiome response to PDX intake followed by FOS intake	A Randomized, Double-Blind, Two-Cohort, Two-Period, Crossover Study to Compare the Effect of Oligofructose (FOS) and Polydextrose on Gut Microbiota Structure and Function in Healthy Subjects	human metagenome	organismal metagenomes	metagenomes	host (other)	host	76.46	FALSE	FALSE
SRR10617070	SRP235458	0.111	WGS	RANDOM	HiSeq X Ten	G214_SS000782_library	human metagenome	SRX7296336	Human gut microbiome response to FOS and PDX in a cross-over study	Human gut microbiome response to PDX intake followed by FOS intake	A Randomized, Double-Blind, Two-Cohort, Two-Period, Crossover Study to Compare the Effect of Oligofructose (FOS) and Polydextrose on Gut Microbiota Structure and Function in Healthy Subjects	human metagenome	organismal metagenomes	metagenomes	host (other)	host	82.16	FALSE	FALSE
SRR10617071	SRP235458	0.103	WGS	RANDOM	HiSeq X Ten	G214_SS000306_library	human metagenome	SRX7296334	Human gut microbiome response to FOS and PDX in a cross-over study	Human gut microbiome response to PDX intake followed by FOS intake	A Randomized, Double-Blind, Two-Cohort, Two-Period, Crossover Study to Compare the Effect of Oligofructose (FOS) and Polydextrose on Gut Microbiota Structure and Function in Healthy Subjects	human metagenome	organismal metagenomes	metagenomes	host (other)	host	74.74	FALSE	FALSE
SRR10617072	SRP235458	0.114	WGS	RANDOM	HiSeq X Ten	G214_SS000307_library	human metagenome	SRX7296333	Human gut microbiome response to FOS and PDX in a cross-over study	Human gut microbiome response to PDX intake followed by FOS intake	A Randomized, Double-Blind, Two-Cohort, Two-Period, Crossover Study to Compare the Effect of Oligofructose (FOS) and Polydextrose on Gut Microbiota Structure and Function in Healthy Subjects	human metagenome	organismal metagenomes	metagenomes	host (other)	host	62.49	FALSE	FALSE
SRR10617074	SRP235458	0.11	WGS	RANDOM	HiSeq X Ten	G214_SS000321_library	human metagenome	SRX7296335	Human gut microbiome response to FOS and PDX in a cross-over study	Human gut microbiome response to PDX intake followed by FOS intake	A Randomized, Double-Blind, Two-Cohort, Two-Period, Crossover Study to Compare the Effect of Oligofructose (FOS) and Polydextrose on Gut Microbiota Structure and Function in Healthy Subjects	human metagenome	organismal metagenomes	metagenomes	host (other)	host	72.79	FALSE	FALSE
SRR10617076	SRP235458	0.124	WGS	RANDOM	HiSeq X Ten	G214_SS000311_library	human metagenome	SRX7296330	Human gut microbiome response to FOS and PDX in a cross-over study	Human gut microbiome response to PDX intake followed by FOS intake	A Randomized, Double-Blind, Two-Cohort, Two-Period, Crossover Study to Compare the Effect of Oligofructose (FOS) and Polydextrose on Gut Microbiota Structure and Function in Healthy Subjects	human metagenome	organismal metagenomes	metagenomes	host (other)	host	80.2	FALSE	FALSE
SRR10617078	SRP235458	0.124	WGS	RANDOM	HiSeq X Ten	G214_SS000452_library	human metagenome	SRX7296328	Human gut microbiome response to FOS and PDX in a cross-over study	Human gut microbiome response to PDX intake followed by FOS intake	A Randomized, Double-Blind, Two-Cohort, Two-Period, Crossover Study to Compare the Effect of Oligofructose (FOS) and Polydextrose on Gut Microbiota Structure and Function in Healthy Subjects	human metagenome	organismal metagenomes	metagenomes	host (other)	host	75.14	FALSE	FALSE
SRR10617079	SRP235458	0.177	WGS	RANDOM	HiSeq X Ten	G214_SS000450_library	human metagenome	SRX7296327	Human gut microbiome response to FOS and PDX in a cross-over study	Human gut microbiome response to PDX intake followed by FOS intake	A Randomized, Double-Blind, Two-Cohort, Two-Period, Crossover Study to Compare the Effect of Oligofructose (FOS) and Polydextrose on Gut Microbiota Structure and Function in Healthy Subjects	human metagenome	organismal metagenomes	metagenomes	host (other)	host	81.39	FALSE	FALSE
SRR10617080	SRP235458	0.116	WGS	RANDOM	HiSeq X Ten	G214_SS000286_library	human metagenome	SRX7296395	Human gut microbiome response to FOS and PDX in a cross-over study	Human gut microbiome response to PDX intake followed by FOS intake	A Randomized, Double-Blind, Two-Cohort, Two-Period, Crossover Study to Compare the Effect of Oligofructose (FOS) and Polydextrose on Gut Microbiota Structure and Function in Healthy Subjects	human metagenome	organismal metagenomes	metagenomes	host (other)	host	62.51	FALSE	FALSE
SRR10617081	SRP235458	0.121	WGS	RANDOM	HiSeq X Ten	G214_SS000760_library	human metagenome	SRX7296326	Human gut microbiome response to FOS and PDX in a cross-over study	Human gut microbiome response to PDX intake followed by FOS intake	A Randomized, Double-Blind, Two-Cohort, Two-Period, Crossover Study to Compare the Effect of Oligofructose (FOS) and Polydextrose on Gut Microbiota Structure and Function in Healthy Subjects	human metagenome	organismal metagenomes	metagenomes	host (other)	host	61.49	FALSE	FALSE
SRR10617083	SRP235458	0.11	WGS	RANDOM	HiSeq X Ten	G214_SS000660_library	human metagenome	SRX7296324	Human gut microbiome response to FOS and PDX in a cross-over study	Human gut microbiome response to PDX intake followed by FOS intake	A Randomized, Double-Blind, Two-Cohort, Two-Period, Crossover Study to Compare the Effect of Oligofructose (FOS) and Polydextrose on Gut Microbiota Structure and Function in Healthy Subjects	human metagenome	organismal metagenomes	metagenomes	host (other)	host	60.02	FALSE	FALSE
SRR10617084	SRP235458	0.127	WGS	RANDOM	HiSeq X Ten	G214_SS000161_library	human metagenome	SRX7296323	Human gut microbiome response to FOS and PDX in a cross-over study	Human gut microbiome response to PDX intake followed by FOS intake	A Randomized, Double-Blind, Two-Cohort, Two-Period, Crossover Study to Compare the Effect of Oligofructose (FOS) and Polydextrose on Gut Microbiota Structure and Function in Healthy Subjects	human metagenome	organismal metagenomes	metagenomes	host (other)	host	60.77	FALSE	FALSE
SRR10617085	SRP235458	0.138	WGS	RANDOM	HiSeq X Ten	G214_SS000726_library	human metagenome	SRX7296321	Human gut microbiome response to FOS and PDX in a cross-over study	Human gut microbiome response to PDX intake followed by FOS intake	A Randomized, Double-Blind, Two-Cohort, Two-Period, Crossover Study to Compare the Effect of Oligofructose (FOS) and Polydextrose on Gut Microbiota Structure and Function in Healthy Subjects	human metagenome	organismal metagenomes	metagenomes	host (other)	host	60.51	FALSE	FALSE
SRR10617088	SRP235458	0.126	WGS	RANDOM	HiSeq X Ten	G214_SS000519_library	human metagenome	SRX7296322	Human gut microbiome response to FOS and PDX in a cross-over study	Human gut microbiome response to PDX intake followed by FOS intake	A Randomized, Double-Blind, Two-Cohort, Two-Period, Crossover Study to Compare the Effect of Oligofructose (FOS) and Polydextrose on Gut Microbiota Structure and Function in Healthy Subjects	human metagenome	organismal metagenomes	metagenomes	host (other)	host	56.81	FALSE	FALSE
SRR10617089	SRP235458	0.11	WGS	RANDOM	HiSeq X Ten	G214_SS001392_library	human metagenome	SRX7296318	Human gut microbiome response to FOS and PDX in a cross-over study	Human gut microbiome response to PDX intake followed by FOS intake	A Randomized, Double-Blind, Two-Cohort, Two-Period, Crossover Study to Compare the Effect of Oligofructose (FOS) and Polydextrose on Gut Microbiota Structure and Function in Healthy Subjects	human metagenome	organismal metagenomes	metagenomes	host (other)	host	62.42	FALSE	FALSE
SRR10617090	SRP235458	0.116	WGS	RANDOM	HiSeq X Ten	G214_SS000661_library	human metagenome	SRX7296317	Human gut microbiome response to FOS and PDX in a cross-over study	Human gut microbiome response to PDX intake followed by FOS intake	A Randomized, Double-Blind, Two-Cohort, Two-Period, Crossover Study to Compare the Effect of Oligofructose (FOS) and Polydextrose on Gut Microbiota Structure and Function in Healthy Subjects	human metagenome	organismal metagenomes	metagenomes	host (other)	host	67.57	FALSE	FALSE
SRR10617091	SRP235458	0.114	WGS	RANDOM	HiSeq X Ten	G214_SS001406_library	human metagenome	SRX7296316	Human gut microbiome response to FOS and PDX in a cross-over study	Human gut microbiome response to PDX intake followed by FOS intake	A Randomized, Double-Blind, Two-Cohort, Two-Period, Crossover Study to Compare the Effect of Oligofructose (FOS) and Polydextrose on Gut Microbiota Structure and Function in Healthy Subjects	human metagenome	organismal metagenomes	metagenomes	host (other)	host	77.85	FALSE	FALSE
SRR10617092	SRP235458	0.127	WGS	RANDOM	HiSeq X Ten	G214_SS001368_library	human metagenome	SRX7296315	Human gut microbiome response to FOS and PDX in a cross-over study	Human gut microbiome response to PDX intake followed by FOS intake	A Randomized, Double-Blind, Two-Cohort, Two-Period, Crossover Study to Compare the Effect of Oligofructose (FOS) and Polydextrose on Gut Microbiota Structure and Function in Healthy Subjects	human metagenome	organismal metagenomes	metagenomes	host (other)	host	61.71	FALSE	FALSE
SRR10617093	SRP235458	0.13	WGS	RANDOM	HiSeq X Ten	G214_SS000771_library	human metagenome	SRX7296313	Human gut microbiome response to FOS and PDX in a cross-over study	Human gut microbiome response to PDX intake followed by FOS intake	A Randomized, Double-Blind, Two-Cohort, Two-Period, Crossover Study to Compare the Effect of Oligofructose (FOS) and Polydextrose on Gut Microbiota Structure and Function in Healthy Subjects	human metagenome	organismal metagenomes	metagenomes	host (other)	host	64.82	FALSE	FALSE
SRR10617094	SRP235458	0.122	WGS	RANDOM	HiSeq X Ten	G214_SS001365_library	human metagenome	SRX7296312	Human gut microbiome response to FOS and PDX in a cross-over study	Human gut microbiome response to PDX intake followed by FOS intake	A Randomized, Double-Blind, Two-Cohort, Two-Period, Crossover Study to Compare the Effect of Oligofructose (FOS) and Polydextrose on Gut Microbiota Structure and Function in Healthy Subjects	human metagenome	organismal metagenomes	metagenomes	host (other)	host	58.81	FALSE	FALSE
SRR10617095	SRP235458	0.118	WGS	RANDOM	HiSeq X Ten	G214_SS000765_library	human metagenome	SRX7296311	Human gut microbiome response to FOS and PDX in a cross-over study	Human gut microbiome response to PDX intake followed by FOS intake	A Randomized, Double-Blind, Two-Cohort, Two-Period, Crossover Study to Compare the Effect of Oligofructose (FOS) and Polydextrose on Gut Microbiota Structure and Function in Healthy Subjects	human metagenome	organismal metagenomes	metagenomes	host (other)	host	49.82	FALSE	FALSE
SRR10617096	SRP235458	0.108	WGS	RANDOM	HiSeq X Ten	G214_SS001395_library	human metagenome	SRX7296314	Human gut microbiome response to FOS and PDX in a cross-over study	Human gut microbiome response to PDX intake followed by FOS intake	A Randomized, Double-Blind, Two-Cohort, Two-Period, Crossover Study to Compare the Effect of Oligofructose (FOS) and Polydextrose on Gut Microbiota Structure and Function in Healthy Subjects	human metagenome	organismal metagenomes	metagenomes	host (other)	host	72.73	FALSE	FALSE
SRR10617097	SRP235458	0.154	WGS	RANDOM	HiSeq X Ten	G214_SS000440_library	human metagenome	SRX7296310	Human gut microbiome response to FOS and PDX in a cross-over study	Human gut microbiome response to PDX intake followed by FOS intake	A Randomized, Double-Blind, Two-Cohort, Two-Period, Crossover Study to Compare the Effect of Oligofructose (FOS) and Polydextrose on Gut Microbiota Structure and Function in Healthy Subjects	human metagenome	organismal metagenomes	metagenomes	host (other)	host	76.72	FALSE	FALSE
SRR10617098	SRP235458	0.147	WGS	RANDOM	HiSeq X Ten	G214_SS000762_library	human metagenome	SRX7296309	Human gut microbiome response to FOS and PDX in a cross-over study	Human gut microbiome response to PDX intake followed by FOS intake	A Randomized, Double-Blind, Two-Cohort, Two-Period, Crossover Study to Compare the Effect of Oligofructose (FOS) and Polydextrose on Gut Microbiota Structure and Function in Healthy Subjects	human metagenome	organismal metagenomes	metagenomes	host (other)	host	66.57	FALSE	FALSE
SRR10617099	SRP235458	0.104	WGS	RANDOM	HiSeq X Ten	G214_SS000769_library	human metagenome	SRX7296308	Human gut microbiome response to FOS and PDX in a cross-over study	Human gut microbiome response to PDX intake followed by FOS intake	A Randomized, Double-Blind, Two-Cohort, Two-Period, Crossover Study to Compare the Effect of Oligofructose (FOS) and Polydextrose on Gut Microbiota Structure and Function in Healthy Subjects	human metagenome	organismal metagenomes	metagenomes	host (other)	host	75.19	FALSE	FALSE
SRR10617101	SRP235458	0.227	WGS	RANDOM	HiSeq X Ten	G214_SS000923_library	human metagenome	SRX7296306	Human gut microbiome response to FOS and PDX in a cross-over study	Human gut microbiome response to PDX intake followed by FOS intake	A Randomized, Double-Blind, Two-Cohort, Two-Period, Crossover Study to Compare the Effect of Oligofructose (FOS) and Polydextrose on Gut Microbiota Structure and Function in Healthy Subjects	human metagenome	organismal metagenomes	metagenomes	host (other)	host	91.12	FALSE	FALSE
SRR10617102	SRP235458	0.198	WGS	RANDOM	HiSeq X Ten	G214_SS000149_library	human metagenome	SRX7296609	Human gut microbiome response to FOS and PDX in a cross-over study	Human gut microbiome response to PDX intake followed by FOS intake	A Randomized, Double-Blind, Two-Cohort, Two-Period, Crossover Study to Compare the Effect of Oligofructose (FOS) and Polydextrose on Gut Microbiota Structure and Function in Healthy Subjects	human metagenome	organismal metagenomes	metagenomes	host (other)	host	92.1	FALSE	FALSE
SRR10617103	SRP235458	0.232	WGS	RANDOM	HiSeq X Ten	G214_SS001195_library	human metagenome	SRX7296305	Human gut microbiome response to FOS and PDX in a cross-over study	Human gut microbiome response to PDX intake followed by FOS intake	A Randomized, Double-Blind, Two-Cohort, Two-Period, Crossover Study to Compare the Effect of Oligofructose (FOS) and Polydextrose on Gut Microbiota Structure and Function in Healthy Subjects	human metagenome	organismal metagenomes	metagenomes	host (other)	host	87.6	FALSE	FALSE
SRR10617104	SRP235458	0.169	WGS	RANDOM	HiSeq X Ten	G214_SS000570_library	human metagenome	SRX7296304	Human gut microbiome response to FOS and PDX in a cross-over study	Human gut microbiome response to PDX intake followed by FOS intake	A Randomized, Double-Blind, Two-Cohort, Two-Period, Crossover Study to Compare the Effect of Oligofructose (FOS) and Polydextrose on Gut Microbiota Structure and Function in Healthy Subjects	human metagenome	organismal metagenomes	metagenomes	host (other)	host	93.87	FALSE	FALSE
SRR10617106	SRP235458	0.173	WGS	RANDOM	HiSeq X Ten	G214_SS000567_library	human metagenome	SRX7296302	Human gut microbiome response to FOS and PDX in a cross-over study	Human gut microbiome response to PDX intake followed by FOS intake	A Randomized, Double-Blind, Two-Cohort, Two-Period, Crossover Study to Compare the Effect of Oligofructose (FOS) and Polydextrose on Gut Microbiota Structure and Function in Healthy Subjects	human metagenome	organismal metagenomes	metagenomes	host (other)	host	91.16	FALSE	FALSE
SRR10617108	SRP235458	0.187	WGS	RANDOM	HiSeq X Ten	G214_SS000208_library	human metagenome	SRX7296299	Human gut microbiome response to FOS and PDX in a cross-over study	Human gut microbiome response to PDX intake followed by FOS intake	A Randomized, Double-Blind, Two-Cohort, Two-Period, Crossover Study to Compare the Effect of Oligofructose (FOS) and Polydextrose on Gut Microbiota Structure and Function in Healthy Subjects	human metagenome	organismal metagenomes	metagenomes	host (other)	host	93.65	FALSE	FALSE
SRR10617109	SRP235458	0.165	WGS	RANDOM	HiSeq X Ten	G214_SS000618_library	human metagenome	SRX7296298	Human gut microbiome response to FOS and PDX in a cross-over study	Human gut microbiome response to PDX intake followed by FOS intake	A Randomized, Double-Blind, Two-Cohort, Two-Period, Crossover Study to Compare the Effect of Oligofructose (FOS) and Polydextrose on Gut Microbiota Structure and Function in Healthy Subjects	human metagenome	organismal metagenomes	metagenomes	host (other)	host	87.72	FALSE	FALSE
SRR10617110	SRP235458	0.157	WGS	RANDOM	HiSeq X Ten	G214_SS001142_library	human metagenome	SRX7296301	Human gut microbiome response to FOS and PDX in a cross-over study	Human gut microbiome response to PDX intake followed by FOS intake	A Randomized, Double-Blind, Two-Cohort, Two-Period, Crossover Study to Compare the Effect of Oligofructose (FOS) and Polydextrose on Gut Microbiota Structure and Function in Healthy Subjects	human metagenome	organismal metagenomes	metagenomes	host (other)	host	81.27	FALSE	FALSE
SRR10617111	SRP235458	0.151	WGS	RANDOM	HiSeq X Ten	G214_SS000374_library	human metagenome	SRX7296297	Human gut microbiome response to FOS and PDX in a cross-over study	Human gut microbiome response to PDX intake followed by FOS intake	A Randomized, Double-Blind, Two-Cohort, Two-Period, Crossover Study to Compare the Effect of Oligofructose (FOS) and Polydextrose on Gut Microbiota Structure and Function in Healthy Subjects	human metagenome	organismal metagenomes	metagenomes	host (other)	host	88.83	FALSE	FALSE
SRR10617112	SRP235458	0.15	WGS	RANDOM	HiSeq X Ten	G214_SS000377_library	human metagenome	SRX7296296	Human gut microbiome response to FOS and PDX in a cross-over study	Human gut microbiome response to PDX intake followed by FOS intake	A Randomized, Double-Blind, Two-Cohort, Two-Period, Crossover Study to Compare the Effect of Oligofructose (FOS) and Polydextrose on Gut Microbiota Structure and Function in Healthy Subjects	human metagenome	organismal metagenomes	metagenomes	host (other)	host	82.35	FALSE	FALSE
SRR10617113	SRP235458	0.148	WGS	RANDOM	HiSeq X Ten	G214_SS001168_library	human metagenome	SRX7296295	Human gut microbiome response to FOS and PDX in a cross-over study	Human gut microbiome response to PDX intake followed by FOS intake	A Randomized, Double-Blind, Two-Cohort, Two-Period, Crossover Study to Compare the Effect of Oligofructose (FOS) and Polydextrose on Gut Microbiota Structure and Function in Healthy Subjects	human metagenome	organismal metagenomes	metagenomes	host (other)	host	84.56	FALSE	FALSE
SRR10617114	SRP235458	0.111	WGS	RANDOM	HiSeq X Ten	G214_SS000605_library	human metagenome	SRX7296294	Human gut microbiome response to FOS and PDX in a cross-over study	Human gut microbiome response to PDX intake followed by FOS intake	A Randomized, Double-Blind, Two-Cohort, Two-Period, Crossover Study to Compare the Effect of Oligofructose (FOS) and Polydextrose on Gut Microbiota Structure and Function in Healthy Subjects	human metagenome	organismal metagenomes	metagenomes	host (other)	host	76.03	FALSE	FALSE
SRR10617115	SRP235458	0.13	WGS	RANDOM	HiSeq X Ten	G214_SS000312_library	human metagenome	SRX7296292	Human gut microbiome response to FOS and PDX in a cross-over study	Human gut microbiome response to PDX intake followed by FOS intake	A Randomized, Double-Blind, Two-Cohort, Two-Period, Crossover Study to Compare the Effect of Oligofructose (FOS) and Polydextrose on Gut Microbiota Structure and Function in Healthy Subjects	human metagenome	organismal metagenomes	metagenomes	host (other)	host	84.74	FALSE	FALSE
SRR10617116	SRP235458	0.24	WGS	RANDOM	HiSeq X Ten	G214_SS000890_library	human metagenome	SRX7296291	Human gut microbiome response to FOS and PDX in a cross-over study	Human gut microbiome response to PDX intake followed by FOS intake	A Randomized, Double-Blind, Two-Cohort, Two-Period, Crossover Study to Compare the Effect of Oligofructose (FOS) and Polydextrose on Gut Microbiota Structure and Function in Healthy Subjects	human metagenome	organismal metagenomes	metagenomes	host (other)	host	90.64	FALSE	FALSE
SRR10617117	SRP235458	0.253	WGS	RANDOM	HiSeq X Ten	G214_SS001192_1_library	human metagenome	SRX7296290	Human gut microbiome response to FOS and PDX in a cross-over study	Human gut microbiome response to PDX intake followed by FOS intake	A Randomized, Double-Blind, Two-Cohort, Two-Period, Crossover Study to Compare the Effect of Oligofructose (FOS) and Polydextrose on Gut Microbiota Structure and Function in Healthy Subjects	human metagenome	organismal metagenomes	metagenomes	host (other)	host	86.47	FALSE	FALSE
SRR10617118	SRP235458	0.203	WGS	RANDOM	HiSeq X Ten	G214_SS000887_library	human metagenome	SRX7296293	Human gut microbiome response to FOS and PDX in a cross-over study	Human gut microbiome response to PDX intake followed by FOS intake	A Randomized, Double-Blind, Two-Cohort, Two-Period, Crossover Study to Compare the Effect of Oligofructose (FOS) and Polydextrose on Gut Microbiota Structure and Function in Healthy Subjects	human metagenome	organismal metagenomes	metagenomes	host (other)	host	88.23	FALSE	FALSE
SRR10617119	SRP235458	0.167	WGS	RANDOM	HiSeq X Ten	G214_SS000109_library	human metagenome	SRX7296289	Human gut microbiome response to FOS and PDX in a cross-over study	Human gut microbiome response to PDX intake followed by FOS intake	A Randomized, Double-Blind, Two-Cohort, Two-Period, Crossover Study to Compare the Effect of Oligofructose (FOS) and Polydextrose on Gut Microbiota Structure and Function in Healthy Subjects	human metagenome	organismal metagenomes	metagenomes	host (other)	host	88.96	FALSE	FALSE
SRR10617120	SRP235458	0.177	WGS	RANDOM	HiSeq X Ten	G214_SS000607_library	human metagenome	SRX7296288	Human gut microbiome response to FOS and PDX in a cross-over study	Human gut microbiome response to PDX intake followed by FOS intake	A Randomized, Double-Blind, Two-Cohort, Two-Period, Crossover Study to Compare the Effect of Oligofructose (FOS) and Polydextrose on Gut Microbiota Structure and Function in Healthy Subjects	human metagenome	organismal metagenomes	metagenomes	host (other)	host	89.52	FALSE	FALSE
SRR10617122	SRP235458	0.2	WGS	RANDOM	HiSeq X Ten	G214_SS000144_library	human metagenome	SRX7296286	Human gut microbiome response to FOS and PDX in a cross-over study	Human gut microbiome response to PDX intake followed by FOS intake	A Randomized, Double-Blind, Two-Cohort, Two-Period, Crossover Study to Compare the Effect of Oligofructose (FOS) and Polydextrose on Gut Microbiota Structure and Function in Healthy Subjects	human metagenome	organismal metagenomes	metagenomes	host (other)	host	85.01	FALSE	FALSE
SRR10617123	SRP235458	0.329	WGS	RANDOM	HiSeq X Ten	G214_SS001203_library	human metagenome	SRX7296285	Human gut microbiome response to FOS and PDX in a cross-over study	Human gut microbiome response to PDX intake followed by FOS intake	A Randomized, Double-Blind, Two-Cohort, Two-Period, Crossover Study to Compare the Effect of Oligofructose (FOS) and Polydextrose on Gut Microbiota Structure and Function in Healthy Subjects	human metagenome	organismal metagenomes	metagenomes	host (other)	host	89.83	FALSE	FALSE
SRR10617124	SRP235458	0.2	WGS	RANDOM	HiSeq X Ten	G214_SS000309_library	human metagenome	SRX7296070	Human gut microbiome response to FOS and PDX in a cross-over study	Human gut microbiome response to PDX intake followed by FOS intake	A Randomized, Double-Blind, Two-Cohort, Two-Period, Crossover Study to Compare the Effect of Oligofructose (FOS) and Polydextrose on Gut Microbiota Structure and Function in Healthy Subjects	human metagenome	organismal metagenomes	metagenomes	host (other)	host	72.06	FALSE	FALSE
SRR10617125	SRP235458	0.166	WGS	RANDOM	HiSeq X Ten	G214_SS000115_library	human metagenome	SRX7296284	Human gut microbiome response to FOS and PDX in a cross-over study	Human gut microbiome response to PDX intake followed by FOS intake	A Randomized, Double-Blind, Two-Cohort, Two-Period, Crossover Study to Compare the Effect of Oligofructose (FOS) and Polydextrose on Gut Microbiota Structure and Function in Healthy Subjects	human metagenome	organismal metagenomes	metagenomes	host (other)	host	90.76	FALSE	FALSE
SRR10617126	SRP235458	0.153	WGS	RANDOM	HiSeq X Ten	G214_SS000383_library	human metagenome	SRX7296283	Human gut microbiome response to FOS and PDX in a cross-over study	Human gut microbiome response to PDX intake followed by FOS intake	A Randomized, Double-Blind, Two-Cohort, Two-Period, Crossover Study to Compare the Effect of Oligofructose (FOS) and Polydextrose on Gut Microbiota Structure and Function in Healthy Subjects	human metagenome	organismal metagenomes	metagenomes	host (other)	host	83.96	FALSE	FALSE
SRR10617127	SRP235458	0.206	WGS	RANDOM	HiSeq X Ten	G214_SS000209_library	human metagenome	SRX7296282	Human gut microbiome response to FOS and PDX in a cross-over study	Human gut microbiome response to PDX intake followed by FOS intake	A Randomized, Double-Blind, Two-Cohort, Two-Period, Crossover Study to Compare the Effect of Oligofructose (FOS) and Polydextrose on Gut Microbiota Structure and Function in Healthy Subjects	human metagenome	organismal metagenomes	metagenomes	host (other)	host	90.02	FALSE	FALSE
SRR10617128	SRP235458	0.193	WGS	RANDOM	HiSeq X Ten	G214_SS001041_library	human metagenome	SRX7296281	Human gut microbiome response to FOS and PDX in a cross-over study	Human gut microbiome response to PDX intake followed by FOS intake	A Randomized, Double-Blind, Two-Cohort, Two-Period, Crossover Study to Compare the Effect of Oligofructose (FOS) and Polydextrose on Gut Microbiota Structure and Function in Healthy Subjects	human metagenome	organismal metagenomes	metagenomes	host (other)	host	97.22	FALSE	FALSE
SRR10617129	SRP235458	0.169	WGS	RANDOM	HiSeq X Ten	G214_SS000638_library	human metagenome	SRX7296279	Human gut microbiome response to FOS and PDX in a cross-over study	Human gut microbiome response to PDX intake followed by FOS intake	A Randomized, Double-Blind, Two-Cohort, Two-Period, Crossover Study to Compare the Effect of Oligofructose (FOS) and Polydextrose on Gut Microbiota Structure and Function in Healthy Subjects	human metagenome	organismal metagenomes	metagenomes	host (other)	host	86.61	FALSE	FALSE
SRR10617130	SRP235458	0.205	WGS	RANDOM	HiSeq X Ten	G214_SS000635_library	human metagenome	SRX7296278	Human gut microbiome response to FOS and PDX in a cross-over study	Human gut microbiome response to PDX intake followed by FOS intake	A Randomized, Double-Blind, Two-Cohort, Two-Period, Crossover Study to Compare the Effect of Oligofructose (FOS) and Polydextrose on Gut Microbiota Structure and Function in Healthy Subjects	human metagenome	organismal metagenomes	metagenomes	host (other)	host	97.7	FALSE	FALSE
SRR10617132	SRP235458	0.174	WGS	RANDOM	HiSeq X Ten	G214_SS001197_library	human metagenome	SRX7296280	Human gut microbiome response to FOS and PDX in a cross-over study	Human gut microbiome response to PDX intake followed by FOS intake	A Randomized, Double-Blind, Two-Cohort, Two-Period, Crossover Study to Compare the Effect of Oligofructose (FOS) and Polydextrose on Gut Microbiota Structure and Function in Healthy Subjects	human metagenome	organismal metagenomes	metagenomes	host (other)	host	82.64	FALSE	FALSE
SRR10617133	SRP235458	0.183	WGS	RANDOM	HiSeq X Ten	G214_SS000385_library	human metagenome	SRX7296276	Human gut microbiome response to FOS and PDX in a cross-over study	Human gut microbiome response to PDX intake followed by FOS intake	A Randomized, Double-Blind, Two-Cohort, Two-Period, Crossover Study to Compare the Effect of Oligofructose (FOS) and Polydextrose on Gut Microbiota Structure and Function in Healthy Subjects	human metagenome	organismal metagenomes	metagenomes	host (other)	host	81.9	FALSE	FALSE
SRR10617134	SRP235458	0.153	WGS	RANDOM	HiSeq X Ten	G214_SS000392_library	human metagenome	SRX7296275	Human gut microbiome response to FOS and PDX in a cross-over study	Human gut microbiome response to PDX intake followed by FOS intake	A Randomized, Double-Blind, Two-Cohort, Two-Period, Crossover Study to Compare the Effect of Oligofructose (FOS) and Polydextrose on Gut Microbiota Structure and Function in Healthy Subjects	human metagenome	organismal metagenomes	metagenomes	host (other)	host	81.87	FALSE	FALSE
SRR10617135	SRP235458	0.17	WGS	RANDOM	HiSeq X Ten	G214_SS001201_library	human metagenome	SRX7296274	Human gut microbiome response to FOS and PDX in a cross-over study	Human gut microbiome response to PDX intake followed by FOS intake	A Randomized, Double-Blind, Two-Cohort, Two-Period, Crossover Study to Compare the Effect of Oligofructose (FOS) and Polydextrose on Gut Microbiota Structure and Function in Healthy Subjects	human metagenome	organismal metagenomes	metagenomes	host (other)	host	78.67	FALSE	FALSE
SRR10617136	SRP235458	0.148	WGS	RANDOM	HiSeq X Ten	G214_SS000640_library	human metagenome	SRX7296273	Human gut microbiome response to FOS and PDX in a cross-over study	Human gut microbiome response to PDX intake followed by FOS intake	A Randomized, Double-Blind, Two-Cohort, Two-Period, Crossover Study to Compare the Effect of Oligofructose (FOS) and Polydextrose on Gut Microbiota Structure and Function in Healthy Subjects	human metagenome	organismal metagenomes	metagenomes	host (other)	host	83.67	FALSE	FALSE
SRR10617137	SRP235458	0.163	WGS	RANDOM	HiSeq X Ten	G214_SS000924_library	human metagenome	SRX7296271	Human gut microbiome response to FOS and PDX in a cross-over study	Human gut microbiome response to PDX intake followed by FOS intake	A Randomized, Double-Blind, Two-Cohort, Two-Period, Crossover Study to Compare the Effect of Oligofructose (FOS) and Polydextrose on Gut Microbiota Structure and Function in Healthy Subjects	human metagenome	organismal metagenomes	metagenomes	host (other)	host	89.27	FALSE	FALSE
SRR10617138	SRP235458	0.115	WGS	RANDOM	HiSeq X Ten	G214_SS001149_library	human metagenome	SRX7296270	Human gut microbiome response to FOS and PDX in a cross-over study	Human gut microbiome response to PDX intake followed by FOS intake	A Randomized, Double-Blind, Two-Cohort, Two-Period, Crossover Study to Compare the Effect of Oligofructose (FOS) and Polydextrose on Gut Microbiota Structure and Function in Healthy Subjects	human metagenome	organismal metagenomes	metagenomes	host (other)	host	76.87	FALSE	FALSE
SRR10617139	SRP235458	0.158	WGS	RANDOM	HiSeq X Ten	G214_SS000107_library	human metagenome	SRX7296269	Human gut microbiome response to FOS and PDX in a cross-over study	Human gut microbiome response to PDX intake followed by FOS intake	A Randomized, Double-Blind, Two-Cohort, Two-Period, Crossover Study to Compare the Effect of Oligofructose (FOS) and Polydextrose on Gut Microbiota Structure and Function in Healthy Subjects	human metagenome	organismal metagenomes	metagenomes	host (other)	host	81.45	FALSE	FALSE
SRR10617140	SRP235458	0.201	WGS	RANDOM	HiSeq X Ten	G214_SS000127_library	human metagenome	SRX7296272	Human gut microbiome response to FOS and PDX in a cross-over study	Human gut microbiome response to PDX intake followed by FOS intake	A Randomized, Double-Blind, Two-Cohort, Two-Period, Crossover Study to Compare the Effect of Oligofructose (FOS) and Polydextrose on Gut Microbiota Structure and Function in Healthy Subjects	human metagenome	organismal metagenomes	metagenomes	host (other)	host	82.87	FALSE	FALSE
SRR10617141	SRP235458	0.134	WGS	RANDOM	HiSeq X Ten	G214_SS000615_library	human metagenome	SRX7296268	Human gut microbiome response to FOS and PDX in a cross-over study	Human gut microbiome response to PDX intake followed by FOS intake	A Randomized, Double-Blind, Two-Cohort, Two-Period, Crossover Study to Compare the Effect of Oligofructose (FOS) and Polydextrose on Gut Microbiota Structure and Function in Healthy Subjects	human metagenome	organismal metagenomes	metagenomes	host (other)	host	88.71	FALSE	FALSE
SRR10617142	SRP235458	0.262	WGS	RANDOM	HiSeq X Ten	G214_SS000620_library	human metagenome	SRX7296267	Human gut microbiome response to FOS and PDX in a cross-over study	Human gut microbiome response to PDX intake followed by FOS intake	A Randomized, Double-Blind, Two-Cohort, Two-Period, Crossover Study to Compare the Effect of Oligofructose (FOS) and Polydextrose on Gut Microbiota Structure and Function in Healthy Subjects	human metagenome	organismal metagenomes	metagenomes	host (other)	host	83.17	FALSE	FALSE
SRR10617145	SRP235458	0.201	WGS	RANDOM	HiSeq X Ten	G214_SS000861_library	human metagenome	SRX7296263	Human gut microbiome response to FOS and PDX in a cross-over study	Human gut microbiome response to PDX intake followed by FOS intake	A Randomized, Double-Blind, Two-Cohort, Two-Period, Crossover Study to Compare the Effect of Oligofructose (FOS) and Polydextrose on Gut Microbiota Structure and Function in Healthy Subjects	human metagenome	organismal metagenomes	metagenomes	host (other)	host	80.51	FALSE	FALSE
SRR10617146	SRP235458	0.175	WGS	RANDOM	HiSeq X Ten	G214_SS000864_library	human metagenome	SRX7296262	Human gut microbiome response to FOS and PDX in a cross-over study	Human gut microbiome response to PDX intake followed by FOS intake	A Randomized, Double-Blind, Two-Cohort, Two-Period, Crossover Study to Compare the Effect of Oligofructose (FOS) and Polydextrose on Gut Microbiota Structure and Function in Healthy Subjects	human metagenome	organismal metagenomes	metagenomes	host (other)	host	82.62	FALSE	FALSE
SRR10617147	SRP235458	0.169	WGS	RANDOM	HiSeq X Ten	G214_SS000670_library	human metagenome	SRX7296261	Human gut microbiome response to FOS and PDX in a cross-over study	Human gut microbiome response to PDX intake followed by FOS intake	A Randomized, Double-Blind, Two-Cohort, Two-Period, Crossover Study to Compare the Effect of Oligofructose (FOS) and Polydextrose on Gut Microbiota Structure and Function in Healthy Subjects	human metagenome	organismal metagenomes	metagenomes	host (other)	host	88.27	FALSE	FALSE
SRR10617148	SRP235458	0.223	WGS	RANDOM	HiSeq X Ten	G214_SS000333_library	human metagenome	SRX7296264	Human gut microbiome response to FOS and PDX in a cross-over study	Human gut microbiome response to PDX intake followed by FOS intake	A Randomized, Double-Blind, Two-Cohort, Two-Period, Crossover Study to Compare the Effect of Oligofructose (FOS) and Polydextrose on Gut Microbiota Structure and Function in Healthy Subjects	human metagenome	organismal metagenomes	metagenomes	host (other)	host	90.36	FALSE	FALSE
SRR10617149	SRP235458	0.218	WGS	RANDOM	HiSeq X Ten	G214_SS000342_library	human metagenome	SRX7296260	Human gut microbiome response to FOS and PDX in a cross-over study	Human gut microbiome response to PDX intake followed by FOS intake	A Randomized, Double-Blind, Two-Cohort, Two-Period, Crossover Study to Compare the Effect of Oligofructose (FOS) and Polydextrose on Gut Microbiota Structure and Function in Healthy Subjects	human metagenome	organismal metagenomes	metagenomes	host (other)	host	92.56	FALSE	FALSE
SRR10617150	SRP235458	0.189	WGS	RANDOM	HiSeq X Ten	G214_SS000624_library	human metagenome	SRX7296259	Human gut microbiome response to FOS and PDX in a cross-over study	Human gut microbiome response to PDX intake followed by FOS intake	A Randomized, Double-Blind, Two-Cohort, Two-Period, Crossover Study to Compare the Effect of Oligofructose (FOS) and Polydextrose on Gut Microbiota Structure and Function in Healthy Subjects	human metagenome	organismal metagenomes	metagenomes	host (other)	host	91.07	FALSE	FALSE
SRR10617151	SRP235458	0.19	WGS	RANDOM	HiSeq X Ten	G214_SS000616_library	human metagenome	SRX7296258	Human gut microbiome response to FOS and PDX in a cross-over study	Human gut microbiome response to PDX intake followed by FOS intake	A Randomized, Double-Blind, Two-Cohort, Two-Period, Crossover Study to Compare the Effect of Oligofructose (FOS) and Polydextrose on Gut Microbiota Structure and Function in Healthy Subjects	human metagenome	organismal metagenomes	metagenomes	host (other)	host	91.89	FALSE	FALSE
SRR10617153	SRP235458	0.106	WGS	RANDOM	HiSeq X Ten	G214_SS000777_library	human metagenome	SRX7296255	Human gut microbiome response to FOS and PDX in a cross-over study	Human gut microbiome response to PDX intake followed by FOS intake	A Randomized, Double-Blind, Two-Cohort, Two-Period, Crossover Study to Compare the Effect of Oligofructose (FOS) and Polydextrose on Gut Microbiota Structure and Function in Healthy Subjects	human metagenome	organismal metagenomes	metagenomes	host (other)	host	84.46	FALSE	FALSE
SRR10617154	SRP235458	0.237	WGS	RANDOM	HiSeq X Ten	G214_SS000380_library	human metagenome	SRX7296254	Human gut microbiome response to FOS and PDX in a cross-over study	Human gut microbiome response to PDX intake followed by FOS intake	A Randomized, Double-Blind, Two-Cohort, Two-Period, Crossover Study to Compare the Effect of Oligofructose (FOS) and Polydextrose on Gut Microbiota Structure and Function in Healthy Subjects	human metagenome	organismal metagenomes	metagenomes	host (other)	host	95.31	FALSE	FALSE
SRR10617156	SRP235458	0.157	WGS	RANDOM	HiSeq X Ten	G214_SS000396_library	human metagenome	SRX7296256	Human gut microbiome response to FOS and PDX in a cross-over study	Human gut microbiome response to PDX intake followed by FOS intake	A Randomized, Double-Blind, Two-Cohort, Two-Period, Crossover Study to Compare the Effect of Oligofructose (FOS) and Polydextrose on Gut Microbiota Structure and Function in Healthy Subjects	human metagenome	organismal metagenomes	metagenomes	host (other)	host	76.74	FALSE	FALSE
SRR10617157	SRP235458	0.151	WGS	RANDOM	HiSeq X Ten	G214_SS000150_library	human metagenome	SRX7296252	Human gut microbiome response to FOS and PDX in a cross-over study	Human gut microbiome response to PDX intake followed by FOS intake	A Randomized, Double-Blind, Two-Cohort, Two-Period, Crossover Study to Compare the Effect of Oligofructose (FOS) and Polydextrose on Gut Microbiota Structure and Function in Healthy Subjects	human metagenome	organismal metagenomes	metagenomes	host (other)	host	77.04	FALSE	FALSE
SRR10617158	SRP235458	0.215	WGS	RANDOM	HiSeq X Ten	G214_SS000379_library	human metagenome	SRX7296251	Human gut microbiome response to FOS and PDX in a cross-over study	Human gut microbiome response to PDX intake followed by FOS intake	A Randomized, Double-Blind, Two-Cohort, Two-Period, Crossover Study to Compare the Effect of Oligofructose (FOS) and Polydextrose on Gut Microbiota Structure and Function in Healthy Subjects	human metagenome	organismal metagenomes	metagenomes	host (other)	host	90.35	FALSE	FALSE
SRR10617159	SRP235458	0.211	WGS	RANDOM	HiSeq X Ten	G214_SS000919_library	human metagenome	SRX7296250	Human gut microbiome response to FOS and PDX in a cross-over study	Human gut microbiome response to PDX intake followed by FOS intake	A Randomized, Double-Blind, Two-Cohort, Two-Period, Crossover Study to Compare the Effect of Oligofructose (FOS) and Polydextrose on Gut Microbiota Structure and Function in Healthy Subjects	human metagenome	organismal metagenomes	metagenomes	host (other)	host	96.16	FALSE	FALSE
SRR10617160	SRP235458	0.204	WGS	RANDOM	HiSeq X Ten	G214_SS000566_library	human metagenome	SRX7296249	Human gut microbiome response to FOS and PDX in a cross-over study	Human gut microbiome response to PDX intake followed by FOS intake	A Randomized, Double-Blind, Two-Cohort, Two-Period, Crossover Study to Compare the Effect of Oligofructose (FOS) and Polydextrose on Gut Microbiota Structure and Function in Healthy Subjects	human metagenome	organismal metagenomes	metagenomes	host (other)	host	99.41	FALSE	FALSE
SRR10617161	SRP235458	0.116	WGS	RANDOM	HiSeq X Ten	G214_SS000294_library	human metagenome	SRX7296247	Human gut microbiome response to FOS and PDX in a cross-over study	Human gut microbiome response to PDX intake followed by FOS intake	A Randomized, Double-Blind, Two-Cohort, Two-Period, Crossover Study to Compare the Effect of Oligofructose (FOS) and Polydextrose on Gut Microbiota Structure and Function in Healthy Subjects	human metagenome	organismal metagenomes	metagenomes	host (other)	host	80.89	FALSE	FALSE
SRR10617163	SRP235458	0.144	WGS	RANDOM	HiSeq X Ten	G214_SS000442_library	human metagenome	SRX7296245	Human gut microbiome response to FOS and PDX in a cross-over study	Human gut microbiome response to PDX intake followed by FOS intake	A Randomized, Double-Blind, Two-Cohort, Two-Period, Crossover Study to Compare the Effect of Oligofructose (FOS) and Polydextrose on Gut Microbiota Structure and Function in Healthy Subjects	human metagenome	organismal metagenomes	metagenomes	host (other)	host	66.25	FALSE	FALSE
SRR10617165	SRP235458	0.112	WGS	RANDOM	HiSeq X Ten	G214_SS000302_library	human metagenome	SRX7296244	Human gut microbiome response to FOS and PDX in a cross-over study	Human gut microbiome response to PDX intake followed by FOS intake	A Randomized, Double-Blind, Two-Cohort, Two-Period, Crossover Study to Compare the Effect of Oligofructose (FOS) and Polydextrose on Gut Microbiota Structure and Function in Healthy Subjects	human metagenome	organismal metagenomes	metagenomes	host (other)	host	84.35	FALSE	FALSE
SRR10617166	SRP235458	0.115	WGS	RANDOM	HiSeq X Ten	G214_SS000770_library	human metagenome	SRX7296414	Human gut microbiome response to FOS and PDX in a cross-over study	Human gut microbiome response to PDX intake followed by FOS intake	A Randomized, Double-Blind, Two-Cohort, Two-Period, Crossover Study to Compare the Effect of Oligofructose (FOS) and Polydextrose on Gut Microbiota Structure and Function in Healthy Subjects	human metagenome	organismal metagenomes	metagenomes	host (other)	host	50.58	FALSE	FALSE
SRR10617167	SRP235458	0.198	WGS	RANDOM	HiSeq X Ten	G214_SS000636_library	human metagenome	SRX7296242	Human gut microbiome response to FOS and PDX in a cross-over study	Human gut microbiome response to PDX intake followed by FOS intake	A Randomized, Double-Blind, Two-Cohort, Two-Period, Crossover Study to Compare the Effect of Oligofructose (FOS) and Polydextrose on Gut Microbiota Structure and Function in Healthy Subjects	human metagenome	organismal metagenomes	metagenomes	host (other)	host	95.19	FALSE	FALSE
SRR10617168	SRP235458	0.143	WGS	RANDOM	HiSeq X Ten	G214_SS000376_library	human metagenome	SRX7296241	Human gut microbiome response to FOS and PDX in a cross-over study	Human gut microbiome response to PDX intake followed by FOS intake	A Randomized, Double-Blind, Two-Cohort, Two-Period, Crossover Study to Compare the Effect of Oligofructose (FOS) and Polydextrose on Gut Microbiota Structure and Function in Healthy Subjects	human metagenome	organismal metagenomes	metagenomes	host (other)	host	90.14	FALSE	FALSE
SRR10617169	SRP235458	0.138	WGS	RANDOM	HiSeq X Ten	G214_SS000201_library	human metagenome	SRX7296240	Human gut microbiome response to FOS and PDX in a cross-over study	Human gut microbiome response to PDX intake followed by FOS intake	A Randomized, Double-Blind, Two-Cohort, Two-Period, Crossover Study to Compare the Effect of Oligofructose (FOS) and Polydextrose on Gut Microbiota Structure and Function in Healthy Subjects	human metagenome	organismal metagenomes	metagenomes	host (other)	host	97.56	FALSE	FALSE
SRR10617170	SRP235458	0.172	WGS	RANDOM	HiSeq X Ten	G214_SS000213_library	human metagenome	SRX7296243	Human gut microbiome response to FOS and PDX in a cross-over study	Human gut microbiome response to PDX intake followed by FOS intake	A Randomized, Double-Blind, Two-Cohort, Two-Period, Crossover Study to Compare the Effect of Oligofructose (FOS) and Polydextrose on Gut Microbiota Structure and Function in Healthy Subjects	human metagenome	organismal metagenomes	metagenomes	host (other)	host	96.32	FALSE	FALSE
SRR10617171	SRP235458	0.107	WGS	RANDOM	HiSeq X Ten	G214_SS000315_library	human metagenome	SRX7296239	Human gut microbiome response to FOS and PDX in a cross-over study	Human gut microbiome response to PDX intake followed by FOS intake	A Randomized, Double-Blind, Two-Cohort, Two-Period, Crossover Study to Compare the Effect of Oligofructose (FOS) and Polydextrose on Gut Microbiota Structure and Function in Healthy Subjects	human metagenome	organismal metagenomes	metagenomes	host (other)	host	76.29	FALSE	FALSE
SRR10617172	SRP235458	0.171	WGS	RANDOM	HiSeq X Ten	G214_SS001166_library	human metagenome	SRX7296238	Human gut microbiome response to FOS and PDX in a cross-over study	Human gut microbiome response to PDX intake followed by FOS intake	A Randomized, Double-Blind, Two-Cohort, Two-Period, Crossover Study to Compare the Effect of Oligofructose (FOS) and Polydextrose on Gut Microbiota Structure and Function in Healthy Subjects	human metagenome	organismal metagenomes	metagenomes	host (other)	host	84.01	FALSE	FALSE
SRR10617173	SRP235458	0.187	WGS	RANDOM	HiSeq X Ten	G214_SS000630_library	human metagenome	SRX7296237	Human gut microbiome response to FOS and PDX in a cross-over study	Human gut microbiome response to PDX intake followed by FOS intake	A Randomized, Double-Blind, Two-Cohort, Two-Period, Crossover Study to Compare the Effect of Oligofructose (FOS) and Polydextrose on Gut Microbiota Structure and Function in Healthy Subjects	human metagenome	organismal metagenomes	metagenomes	host (other)	host	86.94	FALSE	FALSE
SRR10617175	SRP235458	0.158	WGS	RANDOM	HiSeq X Ten	G214_SS001200_library	human metagenome	SRX7296234	Human gut microbiome response to FOS and PDX in a cross-over study	Human gut microbiome response to PDX intake followed by FOS intake	A Randomized, Double-Blind, Two-Cohort, Two-Period, Crossover Study to Compare the Effect of Oligofructose (FOS) and Polydextrose on Gut Microbiota Structure and Function in Healthy Subjects	human metagenome	organismal metagenomes	metagenomes	host (other)	host	90.29	FALSE	FALSE
SRR10617176	SRP235458	0.2	WGS	RANDOM	HiSeq X Ten	G214_SS000978_library	human metagenome	SRX7296233	Human gut microbiome response to FOS and PDX in a cross-over study	Human gut microbiome response to PDX intake followed by FOS intake	A Randomized, Double-Blind, Two-Cohort, Two-Period, Crossover Study to Compare the Effect of Oligofructose (FOS) and Polydextrose on Gut Microbiota Structure and Function in Healthy Subjects	human metagenome	organismal metagenomes	metagenomes	host (other)	host	91.01	FALSE	FALSE
SRR10617177	SRP235458	0.203	WGS	RANDOM	HiSeq X Ten	G214_SS000667_library	human metagenome	SRX7296232	Human gut microbiome response to FOS and PDX in a cross-over study	Human gut microbiome response to PDX intake followed by FOS intake	A Randomized, Double-Blind, Two-Cohort, Two-Period, Crossover Study to Compare the Effect of Oligofructose (FOS) and Polydextrose on Gut Microbiota Structure and Function in Healthy Subjects	human metagenome	organismal metagenomes	metagenomes	host (other)	host	81.76	FALSE	FALSE
SRR10617178	SRP235458	0.162	WGS	RANDOM	HiSeq X Ten	G214_SS000608_library	human metagenome	SRX7296235	Human gut microbiome response to FOS and PDX in a cross-over study	Human gut microbiome response to PDX intake followed by FOS intake	A Randomized, Double-Blind, Two-Cohort, Two-Period, Crossover Study to Compare the Effect of Oligofructose (FOS) and Polydextrose on Gut Microbiota Structure and Function in Healthy Subjects	human metagenome	organismal metagenomes	metagenomes	host (other)	host	88.38	FALSE	FALSE
SRR10617179	SRP235458	0.172	WGS	RANDOM	HiSeq X Ten	G214_SS000983_library	human metagenome	SRX7296231	Human gut microbiome response to FOS and PDX in a cross-over study	Human gut microbiome response to PDX intake followed by FOS intake	A Randomized, Double-Blind, Two-Cohort, Two-Period, Crossover Study to Compare the Effect of Oligofructose (FOS) and Polydextrose on Gut Microbiota Structure and Function in Healthy Subjects	human metagenome	organismal metagenomes	metagenomes	host (other)	host	83.27	FALSE	FALSE
SRR10617180	SRP235458	0.181	WGS	RANDOM	HiSeq X Ten	G214_SS001165_library	human metagenome	SRX7296230	Human gut microbiome response to FOS and PDX in a cross-over study	Human gut microbiome response to PDX intake followed by FOS intake	A Randomized, Double-Blind, Two-Cohort, Two-Period, Crossover Study to Compare the Effect of Oligofructose (FOS) and Polydextrose on Gut Microbiota Structure and Function in Healthy Subjects	human metagenome	organismal metagenomes	metagenomes	host (other)	host	81.42	FALSE	FALSE
SRR10617181	SRP235458	0.185	WGS	RANDOM	HiSeq X Ten	G214_SS000086_library	human metagenome	SRX7296229	Human gut microbiome response to FOS and PDX in a cross-over study	Human gut microbiome response to PDX intake followed by FOS intake	A Randomized, Double-Blind, Two-Cohort, Two-Period, Crossover Study to Compare the Effect of Oligofructose (FOS) and Polydextrose on Gut Microbiota Structure and Function in Healthy Subjects	human metagenome	organismal metagenomes	metagenomes	host (other)	host	85.88	FALSE	FALSE
SRR10617182	SRP235458	0.114	WGS	RANDOM	HiSeq X Ten	G214_SS000783_library	human metagenome	SRX7296228	Human gut microbiome response to FOS and PDX in a cross-over study	Human gut microbiome response to PDX intake followed by FOS intake	A Randomized, Double-Blind, Two-Cohort, Two-Period, Crossover Study to Compare the Effect of Oligofructose (FOS) and Polydextrose on Gut Microbiota Structure and Function in Healthy Subjects	human metagenome	organismal metagenomes	metagenomes	host (other)	host	73.71	FALSE	FALSE
SRR10617183	SRP235458	0.161	WGS	RANDOM	HiSeq X Ten	G214_SS001015_library	human metagenome	SRX7296226	Human gut microbiome response to FOS and PDX in a cross-over study	Human gut microbiome response to PDX intake followed by FOS intake	A Randomized, Double-Blind, Two-Cohort, Two-Period, Crossover Study to Compare the Effect of Oligofructose (FOS) and Polydextrose on Gut Microbiota Structure and Function in Healthy Subjects	human metagenome	organismal metagenomes	metagenomes	host (other)	host	90.66	FALSE	FALSE
SRR10617184	SRP235458	0.189	WGS	RANDOM	HiSeq X Ten	G214_SS000564_library	human metagenome	SRX7296225	Human gut microbiome response to FOS and PDX in a cross-over study	Human gut microbiome response to PDX intake followed by FOS intake	A Randomized, Double-Blind, Two-Cohort, Two-Period, Crossover Study to Compare the Effect of Oligofructose (FOS) and Polydextrose on Gut Microbiota Structure and Function in Healthy Subjects	human metagenome	organismal metagenomes	metagenomes	host (other)	host	93.03	FALSE	FALSE
SRR10617185	SRP235458	0.122	WGS	RANDOM	HiSeq X Ten	G214_SS000116_library	human metagenome	SRX7296224	Human gut microbiome response to FOS and PDX in a cross-over study	Human gut microbiome response to PDX intake followed by FOS intake	A Randomized, Double-Blind, Two-Cohort, Two-Period, Crossover Study to Compare the Effect of Oligofructose (FOS) and Polydextrose on Gut Microbiota Structure and Function in Healthy Subjects	human metagenome	organismal metagenomes	metagenomes	host (other)	host	88.4	FALSE	FALSE
SRR10617186	SRP235458	0.212	WGS	RANDOM	HiSeq X Ten	G214_SS001035_library	human metagenome	SRX7296227	Human gut microbiome response to FOS and PDX in a cross-over study	Human gut microbiome response to PDX intake followed by FOS intake	A Randomized, Double-Blind, Two-Cohort, Two-Period, Crossover Study to Compare the Effect of Oligofructose (FOS) and Polydextrose on Gut Microbiota Structure and Function in Healthy Subjects	human metagenome	organismal metagenomes	metagenomes	host (other)	host	95.62	FALSE	FALSE
SRR10617187	SRP235458	0.161	WGS	RANDOM	HiSeq X Ten	G214_SS000891_library	human metagenome	SRX7296223	Human gut microbiome response to FOS and PDX in a cross-over study	Human gut microbiome response to PDX intake followed by FOS intake	A Randomized, Double-Blind, Two-Cohort, Two-Period, Crossover Study to Compare the Effect of Oligofructose (FOS) and Polydextrose on Gut Microbiota Structure and Function in Healthy Subjects	human metagenome	organismal metagenomes	metagenomes	host (other)	host	84.07	FALSE	FALSE
SRR10617188	SRP235458	0.105	WGS	RANDOM	HiSeq X Ten	G214_SS000672_library	human metagenome	SRX7296584	Human gut microbiome response to FOS and PDX in a cross-over study	Human gut microbiome response to PDX intake followed by FOS intake	A Randomized, Double-Blind, Two-Cohort, Two-Period, Crossover Study to Compare the Effect of Oligofructose (FOS) and Polydextrose on Gut Microbiota Structure and Function in Healthy Subjects	human metagenome	organismal metagenomes	metagenomes	host (other)	host	80.59	FALSE	FALSE
SRR10617189	SRP235458	0.125	WGS	RANDOM	HiSeq X Ten	G214_SS000962_library	human metagenome	SRX7296221	Human gut microbiome response to FOS and PDX in a cross-over study	Human gut microbiome response to PDX intake followed by FOS intake	A Randomized, Double-Blind, Two-Cohort, Two-Period, Crossover Study to Compare the Effect of Oligofructose (FOS) and Polydextrose on Gut Microbiota Structure and Function in Healthy Subjects	human metagenome	organismal metagenomes	metagenomes	host (other)	host	59.42	FALSE	FALSE
SRR10617190	SRP235458	0.118	WGS	RANDOM	HiSeq X Ten	G214_SS000158_library	human metagenome	SRX7296220	Human gut microbiome response to FOS and PDX in a cross-over study	Human gut microbiome response to PDX intake followed by FOS intake	A Randomized, Double-Blind, Two-Cohort, Two-Period, Crossover Study to Compare the Effect of Oligofructose (FOS) and Polydextrose on Gut Microbiota Structure and Function in Healthy Subjects	human metagenome	organismal metagenomes	metagenomes	host (other)	host	55.83	FALSE	FALSE
SRR10617191	SRP235458	0.127	WGS	RANDOM	HiSeq X Ten	G214_SS001370_library	human metagenome	SRX7296219	Human gut microbiome response to FOS and PDX in a cross-over study	Human gut microbiome response to PDX intake followed by FOS intake	A Randomized, Double-Blind, Two-Cohort, Two-Period, Crossover Study to Compare the Effect of Oligofructose (FOS) and Polydextrose on Gut Microbiota Structure and Function in Healthy Subjects	human metagenome	organismal metagenomes	metagenomes	host (other)	host	67.84	FALSE	FALSE
SRR10617192	SRP235458	0.104	WGS	RANDOM	HiSeq X Ten	G214_SS000957_library	human metagenome	SRX7296218	Human gut microbiome response to FOS and PDX in a cross-over study	Human gut microbiome response to PDX intake followed by FOS intake	A Randomized, Double-Blind, Two-Cohort, Two-Period, Crossover Study to Compare the Effect of Oligofructose (FOS) and Polydextrose on Gut Microbiota Structure and Function in Healthy Subjects	human metagenome	organismal metagenomes	metagenomes	host (other)	host	51.22	FALSE	FALSE
SRR10617196	SRP235458	0.177	WGS	RANDOM	HiSeq X Ten	G214_SS000444_library	human metagenome	SRX7296214	Human gut microbiome response to FOS and PDX in a cross-over study	Human gut microbiome response to PDX intake followed by FOS intake	A Randomized, Double-Blind, Two-Cohort, Two-Period, Crossover Study to Compare the Effect of Oligofructose (FOS) and Polydextrose on Gut Microbiota Structure and Function in Healthy Subjects	human metagenome	organismal metagenomes	metagenomes	host (other)	host	73.75	FALSE	FALSE
SRR10617198	SRP235458	0.128	WGS	RANDOM	HiSeq X Ten	G214_SS000367_library	human metagenome	SRX7296212	Human gut microbiome response to FOS and PDX in a cross-over study	Human gut microbiome response to PDX intake followed by FOS intake	A Randomized, Double-Blind, Two-Cohort, Two-Period, Crossover Study to Compare the Effect of Oligofructose (FOS) and Polydextrose on Gut Microbiota Structure and Function in Healthy Subjects	human metagenome	organismal metagenomes	metagenomes	host (other)	host	65.35	FALSE	FALSE
SRR10617199	SRP235458	0.116	WGS	RANDOM	HiSeq X Ten	G214_SS000999_library	human metagenome	SRX7296211	Human gut microbiome response to FOS and PDX in a cross-over study	Human gut microbiome response to PDX intake followed by FOS intake	A Randomized, Double-Blind, Two-Cohort, Two-Period, Crossover Study to Compare the Effect of Oligofructose (FOS) and Polydextrose on Gut Microbiota Structure and Function in Healthy Subjects	human metagenome	organismal metagenomes	metagenomes	host (other)	host	62.69	FALSE	FALSE
SRR10617201	SRP235458	0.141	WGS	RANDOM	HiSeq X Ten	G214_SS001237_library	human metagenome	SRX7296209	Human gut microbiome response to FOS and PDX in a cross-over study	Human gut microbiome response to PDX intake followed by FOS intake	A Randomized, Double-Blind, Two-Cohort, Two-Period, Crossover Study to Compare the Effect of Oligofructose (FOS) and Polydextrose on Gut Microbiota Structure and Function in Healthy Subjects	human metagenome	organismal metagenomes	metagenomes	host (other)	host	77.37	FALSE	FALSE
SRR10617202	SRP235458	0.117	WGS	RANDOM	HiSeq X Ten	G214_SS001232_library	human metagenome	SRX7296208	Human gut microbiome response to FOS and PDX in a cross-over study	Human gut microbiome response to PDX intake followed by FOS intake	A Randomized, Double-Blind, Two-Cohort, Two-Period, Crossover Study to Compare the Effect of Oligofructose (FOS) and Polydextrose on Gut Microbiota Structure and Function in Healthy Subjects	human metagenome	organismal metagenomes	metagenomes	host (other)	host	54.65	FALSE	FALSE
SRR10617203	SRP235458	0.156	WGS	RANDOM	HiSeq X Ten	G214_SS000724_library	human metagenome	SRX7296207	Human gut microbiome response to FOS and PDX in a cross-over study	Human gut microbiome response to PDX intake followed by FOS intake	A Randomized, Double-Blind, Two-Cohort, Two-Period, Crossover Study to Compare the Effect of Oligofructose (FOS) and Polydextrose on Gut Microbiota Structure and Function in Healthy Subjects	human metagenome	organismal metagenomes	metagenomes	host (other)	host	64.18	FALSE	FALSE
SRR10617204	SRP235458	0.128	WGS	RANDOM	HiSeq X Ten	G214_SS001407_library	human metagenome	SRX7296206	Human gut microbiome response to FOS and PDX in a cross-over study	Human gut microbiome response to PDX intake followed by FOS intake	A Randomized, Double-Blind, Two-Cohort, Two-Period, Crossover Study to Compare the Effect of Oligofructose (FOS) and Polydextrose on Gut Microbiota Structure and Function in Healthy Subjects	human metagenome	organismal metagenomes	metagenomes	host (other)	host	78	FALSE	FALSE
SRR10617205	SRP235458	0.124	WGS	RANDOM	HiSeq X Ten	G214_SS000263_library	human metagenome	SRX7296205	Human gut microbiome response to FOS and PDX in a cross-over study	Human gut microbiome response to PDX intake followed by FOS intake	A Randomized, Double-Blind, Two-Cohort, Two-Period, Crossover Study to Compare the Effect of Oligofructose (FOS) and Polydextrose on Gut Microbiota Structure and Function in Healthy Subjects	human metagenome	organismal metagenomes	metagenomes	host (other)	host	63.74	FALSE	FALSE
SRR10617206	SRP235458	0.131	WGS	RANDOM	HiSeq X Ten	G214_SS000732_library	human metagenome	SRX7296204	Human gut microbiome response to FOS and PDX in a cross-over study	Human gut microbiome response to PDX intake followed by FOS intake	A Randomized, Double-Blind, Two-Cohort, Two-Period, Crossover Study to Compare the Effect of Oligofructose (FOS) and Polydextrose on Gut Microbiota Structure and Function in Healthy Subjects	human metagenome	organismal metagenomes	metagenomes	host (other)	host	52.08	FALSE	FALSE
SRR10617207	SRP235458	0.141	WGS	RANDOM	HiSeq X Ten	G214_SS000725_library	human metagenome	SRX7296203	Human gut microbiome response to FOS and PDX in a cross-over study	Human gut microbiome response to PDX intake followed by FOS intake	A Randomized, Double-Blind, Two-Cohort, Two-Period, Crossover Study to Compare the Effect of Oligofructose (FOS) and Polydextrose on Gut Microbiota Structure and Function in Healthy Subjects	human metagenome	organismal metagenomes	metagenomes	host (other)	host	60.48	FALSE	FALSE
SRR10617209	SRP235458	0.152	WGS	RANDOM	HiSeq X Ten	G214_SS000964_library	human metagenome	SRX7296201	Human gut microbiome response to FOS and PDX in a cross-over study	Human gut microbiome response to PDX intake followed by FOS intake	A Randomized, Double-Blind, Two-Cohort, Two-Period, Crossover Study to Compare the Effect of Oligofructose (FOS) and Polydextrose on Gut Microbiota Structure and Function in Healthy Subjects	human metagenome	organismal metagenomes	metagenomes	host (other)	host	59.02	FALSE	FALSE
SRR10617210	SRP235458	0.143	WGS	RANDOM	HiSeq X Ten	G214_SS000524_library	human metagenome	SRX7296200	Human gut microbiome response to FOS and PDX in a cross-over study	Human gut microbiome response to PDX intake followed by FOS intake	A Randomized, Double-Blind, Two-Cohort, Two-Period, Crossover Study to Compare the Effect of Oligofructose (FOS) and Polydextrose on Gut Microbiota Structure and Function in Healthy Subjects	human metagenome	organismal metagenomes	metagenomes	host (other)	host	57.03	FALSE	FALSE
SRR10617211	SRP235458	0.118	WGS	RANDOM	HiSeq X Ten	G214_SS001134_library	human metagenome	SRX7296199	Human gut microbiome response to FOS and PDX in a cross-over study	Human gut microbiome response to PDX intake followed by FOS intake	A Randomized, Double-Blind, Two-Cohort, Two-Period, Crossover Study to Compare the Effect of Oligofructose (FOS) and Polydextrose on Gut Microbiota Structure and Function in Healthy Subjects	human metagenome	organismal metagenomes	metagenomes	host (other)	host	69.98	FALSE	FALSE
SRR10617212	SRP235458	0.169	WGS	RANDOM	HiSeq X Ten	G214_SS000653_library	human metagenome	SRX7296198	Human gut microbiome response to FOS and PDX in a cross-over study	Human gut microbiome response to PDX intake followed by FOS intake	A Randomized, Double-Blind, Two-Cohort, Two-Period, Crossover Study to Compare the Effect of Oligofructose (FOS) and Polydextrose on Gut Microbiota Structure and Function in Healthy Subjects	human metagenome	organismal metagenomes	metagenomes	host (other)	host	49.55	FALSE	FALSE
SRR10617213	SRP235458	0.135	WGS	RANDOM	HiSeq X Ten	G214_SS000763_library	human metagenome	SRX7296197	Human gut microbiome response to FOS and PDX in a cross-over study	Human gut microbiome response to PDX intake followed by FOS intake	A Randomized, Double-Blind, Two-Cohort, Two-Period, Crossover Study to Compare the Effect of Oligofructose (FOS) and Polydextrose on Gut Microbiota Structure and Function in Healthy Subjects	human metagenome	organismal metagenomes	metagenomes	host (other)	host	58.6	FALSE	FALSE
SRR10617215	SRP235458	0.121	WGS	RANDOM	HiSeq X Ten	G214_SS000951_library	human metagenome	SRX7296195	Human gut microbiome response to FOS and PDX in a cross-over study	Human gut microbiome response to PDX intake followed by FOS intake	A Randomized, Double-Blind, Two-Cohort, Two-Period, Crossover Study to Compare the Effect of Oligofructose (FOS) and Polydextrose on Gut Microbiota Structure and Function in Healthy Subjects	human metagenome	organismal metagenomes	metagenomes	host (other)	host	71.6	FALSE	FALSE
SRR10617216	SRP235458	0.121	WGS	RANDOM	HiSeq X Ten	G214_SS000815_library	human metagenome	SRX7296194	Human gut microbiome response to FOS and PDX in a cross-over study	Human gut microbiome response to PDX intake followed by FOS intake	A Randomized, Double-Blind, Two-Cohort, Two-Period, Crossover Study to Compare the Effect of Oligofructose (FOS) and Polydextrose on Gut Microbiota Structure and Function in Healthy Subjects	human metagenome	organismal metagenomes	metagenomes	host (other)	host	66.5	FALSE	FALSE
SRR10617217	SRP235458	0.122	WGS	RANDOM	HiSeq X Ten	G214_SS000366_library	human metagenome	SRX7296193	Human gut microbiome response to FOS and PDX in a cross-over study	Human gut microbiome response to PDX intake followed by FOS intake	A Randomized, Double-Blind, Two-Cohort, Two-Period, Crossover Study to Compare the Effect of Oligofructose (FOS) and Polydextrose on Gut Microbiota Structure and Function in Healthy Subjects	human metagenome	organismal metagenomes	metagenomes	host (other)	host	70.89	FALSE	FALSE
SRR10617218	SRP235458	0.157	WGS	RANDOM	HiSeq X Ten	G214_SS001367_library	human metagenome	SRX7296192	Human gut microbiome response to FOS and PDX in a cross-over study	Human gut microbiome response to PDX intake followed by FOS intake	A Randomized, Double-Blind, Two-Cohort, Two-Period, Crossover Study to Compare the Effect of Oligofructose (FOS) and Polydextrose on Gut Microbiota Structure and Function in Healthy Subjects	human metagenome	organismal metagenomes	metagenomes	host (other)	host	61.65	FALSE	FALSE
SRR10617219	SRP235458	0.125	WGS	RANDOM	HiSeq X Ten	G214_SS000753_library	human metagenome	SRX7296191	Human gut microbiome response to FOS and PDX in a cross-over study	Human gut microbiome response to PDX intake followed by FOS intake	A Randomized, Double-Blind, Two-Cohort, Two-Period, Crossover Study to Compare the Effect of Oligofructose (FOS) and Polydextrose on Gut Microbiota Structure and Function in Healthy Subjects	human metagenome	organismal metagenomes	metagenomes	host (other)	host	66.13	FALSE	FALSE
SRR10617220	SRP235458	0.163	WGS	RANDOM	HiSeq X Ten	G214_SS000908_library	human metagenome	SRX7296190	Human gut microbiome response to FOS and PDX in a cross-over study	Human gut microbiome response to PDX intake followed by FOS intake	A Randomized, Double-Blind, Two-Cohort, Two-Period, Crossover Study to Compare the Effect of Oligofructose (FOS) and Polydextrose on Gut Microbiota Structure and Function in Healthy Subjects	human metagenome	organismal metagenomes	metagenomes	host (other)	host	68.9	FALSE	FALSE
SRR10617221	SRP235458	0.101	WGS	RANDOM	HiSeq X Ten	G214_SS000502_library	human metagenome	SRX7296189	Human gut microbiome response to FOS and PDX in a cross-over study	Human gut microbiome response to PDX intake followed by FOS intake	A Randomized, Double-Blind, Two-Cohort, Two-Period, Crossover Study to Compare the Effect of Oligofructose (FOS) and Polydextrose on Gut Microbiota Structure and Function in Healthy Subjects	human metagenome	organismal metagenomes	metagenomes	host (other)	host	75.64	FALSE	FALSE
SRR10617222	SRP235458	0.148	WGS	RANDOM	HiSeq X Ten	G214_SS001001_library	human metagenome	SRX7296188	Human gut microbiome response to FOS and PDX in a cross-over study	Human gut microbiome response to PDX intake followed by FOS intake	A Randomized, Double-Blind, Two-Cohort, Two-Period, Crossover Study to Compare the Effect of Oligofructose (FOS) and Polydextrose on Gut Microbiota Structure and Function in Healthy Subjects	human metagenome	organismal metagenomes	metagenomes	host (other)	host	72.27	FALSE	FALSE
SRR10617223	SRP235458	0.125	WGS	RANDOM	HiSeq X Ten	G214_SS000961_library	human metagenome	SRX7296187	Human gut microbiome response to FOS and PDX in a cross-over study	Human gut microbiome response to PDX intake followed by FOS intake	A Randomized, Double-Blind, Two-Cohort, Two-Period, Crossover Study to Compare the Effect of Oligofructose (FOS) and Polydextrose on Gut Microbiota Structure and Function in Healthy Subjects	human metagenome	organismal metagenomes	metagenomes	host (other)	host	59.83	FALSE	FALSE
SRR10617224	SRP235458	0.134	WGS	RANDOM	HiSeq X Ten	G214_SS000930_library	human metagenome	SRX7296186	Human gut microbiome response to FOS and PDX in a cross-over study	Human gut microbiome response to PDX intake followed by FOS intake	A Randomized, Double-Blind, Two-Cohort, Two-Period, Crossover Study to Compare the Effect of Oligofructose (FOS) and Polydextrose on Gut Microbiota Structure and Function in Healthy Subjects	human metagenome	organismal metagenomes	metagenomes	host (other)	host	62.66	FALSE	FALSE
SRR10617225	SRP235458	0.134	WGS	RANDOM	HiSeq X Ten	G214_SS001002_library	human metagenome	SRX7296185	Human gut microbiome response to FOS and PDX in a cross-over study	Human gut microbiome response to PDX intake followed by FOS intake	A Randomized, Double-Blind, Two-Cohort, Two-Period, Crossover Study to Compare the Effect of Oligofructose (FOS) and Polydextrose on Gut Microbiota Structure and Function in Healthy Subjects	human metagenome	organismal metagenomes	metagenomes	host (other)	host	58.99	FALSE	FALSE
SRR10617226	SRP235458	0.12	WGS	RANDOM	HiSeq X Ten	G214_SS000780_library	human metagenome	SRX7296184	Human gut microbiome response to FOS and PDX in a cross-over study	Human gut microbiome response to PDX intake followed by FOS intake	A Randomized, Double-Blind, Two-Cohort, Two-Period, Crossover Study to Compare the Effect of Oligofructose (FOS) and Polydextrose on Gut Microbiota Structure and Function in Healthy Subjects	human metagenome	organismal metagenomes	metagenomes	host (other)	host	79.11	FALSE	FALSE
SRR10617227	SRP235458	0.137	WGS	RANDOM	HiSeq X Ten	G214_SS000903_library	human metagenome	SRX7296183	Human gut microbiome response to FOS and PDX in a cross-over study	Human gut microbiome response to PDX intake followed by FOS intake	A Randomized, Double-Blind, Two-Cohort, Two-Period, Crossover Study to Compare the Effect of Oligofructose (FOS) and Polydextrose on Gut Microbiota Structure and Function in Healthy Subjects	human metagenome	organismal metagenomes	metagenomes	host (other)	host	67.62	FALSE	FALSE
SRR10617228	SRP235458	0.116	WGS	RANDOM	HiSeq X Ten	G214_SS001008_library	human metagenome	SRX7296182	Human gut microbiome response to FOS and PDX in a cross-over study	Human gut microbiome response to PDX intake followed by FOS intake	A Randomized, Double-Blind, Two-Cohort, Two-Period, Crossover Study to Compare the Effect of Oligofructose (FOS) and Polydextrose on Gut Microbiota Structure and Function in Healthy Subjects	human metagenome	organismal metagenomes	metagenomes	host (other)	host	55.68	FALSE	FALSE
SRR10617229	SRP235458	0.134	WGS	RANDOM	HiSeq X Ten	G214_SS000445_library	human metagenome	SRX7296181	Human gut microbiome response to FOS and PDX in a cross-over study	Human gut microbiome response to PDX intake followed by FOS intake	A Randomized, Double-Blind, Two-Cohort, Two-Period, Crossover Study to Compare the Effect of Oligofructose (FOS) and Polydextrose on Gut Microbiota Structure and Function in Healthy Subjects	human metagenome	organismal metagenomes	metagenomes	host (other)	host	72.52	FALSE	FALSE
SRR10617230	SRP235458	0.151	WGS	RANDOM	HiSeq X Ten	G214_SS000906_library	human metagenome	SRX7296392	Human gut microbiome response to FOS and PDX in a cross-over study	Human gut microbiome response to PDX intake followed by FOS intake	A Randomized, Double-Blind, Two-Cohort, Two-Period, Crossover Study to Compare the Effect of Oligofructose (FOS) and Polydextrose on Gut Microbiota Structure and Function in Healthy Subjects	human metagenome	organismal metagenomes	metagenomes	host (other)	host	73.22	FALSE	FALSE
SRR10617232	SRP235458	0.113	WGS	RANDOM	HiSeq X Ten	G214_SS001394_library	human metagenome	SRX7296178	Human gut microbiome response to FOS and PDX in a cross-over study	Human gut microbiome response to PDX intake followed by FOS intake	A Randomized, Double-Blind, Two-Cohort, Two-Period, Crossover Study to Compare the Effect of Oligofructose (FOS) and Polydextrose on Gut Microbiota Structure and Function in Healthy Subjects	human metagenome	organismal metagenomes	metagenomes	host (other)	host	69.62	FALSE	FALSE
SRR10617233	SRP235458	0.136	WGS	RANDOM	HiSeq X Ten	G214_SS000267_library	human metagenome	SRX7296180	Human gut microbiome response to FOS and PDX in a cross-over study	Human gut microbiome response to PDX intake followed by FOS intake	A Randomized, Double-Blind, Two-Cohort, Two-Period, Crossover Study to Compare the Effect of Oligofructose (FOS) and Polydextrose on Gut Microbiota Structure and Function in Healthy Subjects	human metagenome	organismal metagenomes	metagenomes	host (other)	host	54.94	FALSE	FALSE
SRR10617234	SRP235458	0.106	WGS	RANDOM	HiSeq X Ten	G214_SS000657_library	human metagenome	SRX7296177	Human gut microbiome response to FOS and PDX in a cross-over study	Human gut microbiome response to PDX intake followed by FOS intake	A Randomized, Double-Blind, Two-Cohort, Two-Period, Crossover Study to Compare the Effect of Oligofructose (FOS) and Polydextrose on Gut Microbiota Structure and Function in Healthy Subjects	human metagenome	organismal metagenomes	metagenomes	host (other)	host	59	FALSE	FALSE
SRR10617235	SRP235458	0.139	WGS	RANDOM	HiSeq X Ten	G214_SS000266_library	human metagenome	SRX7296436	Human gut microbiome response to FOS and PDX in a cross-over study	Human gut microbiome response to PDX intake followed by FOS intake	A Randomized, Double-Blind, Two-Cohort, Two-Period, Crossover Study to Compare the Effect of Oligofructose (FOS) and Polydextrose on Gut Microbiota Structure and Function in Healthy Subjects	human metagenome	organismal metagenomes	metagenomes	host (other)	host	66.47	FALSE	FALSE
SRR10617238	SRP235458	0.182	WGS	RANDOM	HiSeq X Ten	G214_SS000556_library	human metagenome	SRX7296623	Human gut microbiome response to FOS and PDX in a cross-over study	Human gut microbiome response to PDX intake followed by FOS intake	A Randomized, Double-Blind, Two-Cohort, Two-Period, Crossover Study to Compare the Effect of Oligofructose (FOS) and Polydextrose on Gut Microbiota Structure and Function in Healthy Subjects	human metagenome	organismal metagenomes	metagenomes	host (other)	host	93.69	FALSE	FALSE
SRR10617241	SRP235458	0.243	WGS	RANDOM	HiSeq X Ten	G214_SS000341_library	human metagenome	SRX7296621	Human gut microbiome response to FOS and PDX in a cross-over study	Human gut microbiome response to PDX intake followed by FOS intake	A Randomized, Double-Blind, Two-Cohort, Two-Period, Crossover Study to Compare the Effect of Oligofructose (FOS) and Polydextrose on Gut Microbiota Structure and Function in Healthy Subjects	human metagenome	organismal metagenomes	metagenomes	host (other)	host	89.17	FALSE	FALSE
SRR10617242	SRP235458	0.218	WGS	RANDOM	HiSeq X Ten	G214_SS001198_library	human metagenome	SRX7296620	Human gut microbiome response to FOS and PDX in a cross-over study	Human gut microbiome response to PDX intake followed by FOS intake	A Randomized, Double-Blind, Two-Cohort, Two-Period, Crossover Study to Compare the Effect of Oligofructose (FOS) and Polydextrose on Gut Microbiota Structure and Function in Healthy Subjects	human metagenome	organismal metagenomes	metagenomes	host (other)	host	85.41	FALSE	FALSE
SRR10617244	SRP235458	0.185	WGS	RANDOM	HiSeq X Ten	G214_SS000565_library	human metagenome	SRX7296618	Human gut microbiome response to FOS and PDX in a cross-over study	Human gut microbiome response to PDX intake followed by FOS intake	A Randomized, Double-Blind, Two-Cohort, Two-Period, Crossover Study to Compare the Effect of Oligofructose (FOS) and Polydextrose on Gut Microbiota Structure and Function in Healthy Subjects	human metagenome	organismal metagenomes	metagenomes	host (other)	host	95.61	FALSE	FALSE
SRR10617245	SRP235458	0.256	WGS	RANDOM	HiSeq X Ten	G214_SS000617_library	human metagenome	SRX7296616	Human gut microbiome response to FOS and PDX in a cross-over study	Human gut microbiome response to PDX intake followed by FOS intake	A Randomized, Double-Blind, Two-Cohort, Two-Period, Crossover Study to Compare the Effect of Oligofructose (FOS) and Polydextrose on Gut Microbiota Structure and Function in Healthy Subjects	human metagenome	organismal metagenomes	metagenomes	host (other)	host	91.04	FALSE	FALSE
SRR10617246	SRP235458	0.197	WGS	RANDOM	HiSeq X Ten	G214_SS000561_library	human metagenome	SRX7296615	Human gut microbiome response to FOS and PDX in a cross-over study	Human gut microbiome response to PDX intake followed by FOS intake	A Randomized, Double-Blind, Two-Cohort, Two-Period, Crossover Study to Compare the Effect of Oligofructose (FOS) and Polydextrose on Gut Microbiota Structure and Function in Healthy Subjects	human metagenome	organismal metagenomes	metagenomes	host (other)	host	92	FALSE	FALSE
SRR10617247	SRP235458	0.11	WGS	RANDOM	HiSeq X Ten	G214_SS000455_library	human metagenome	SRX7296614	Human gut microbiome response to FOS and PDX in a cross-over study	Human gut microbiome response to PDX intake followed by FOS intake	A Randomized, Double-Blind, Two-Cohort, Two-Period, Crossover Study to Compare the Effect of Oligofructose (FOS) and Polydextrose on Gut Microbiota Structure and Function in Healthy Subjects	human metagenome	organismal metagenomes	metagenomes	host (other)	host	67.09	FALSE	FALSE
SRR10617248	SRP235458	0.202	WGS	RANDOM	HiSeq X Ten	G214_SS000339_library	human metagenome	SRX7296617	Human gut microbiome response to FOS and PDX in a cross-over study	Human gut microbiome response to PDX intake followed by FOS intake	A Randomized, Double-Blind, Two-Cohort, Two-Period, Crossover Study to Compare the Effect of Oligofructose (FOS) and Polydextrose on Gut Microbiota Structure and Function in Healthy Subjects	human metagenome	organismal metagenomes	metagenomes	host (other)	host	86.54	FALSE	FALSE
SRR10617249	SRP235458	0.184	WGS	RANDOM	HiSeq X Ten	G214_SS000340_library	human metagenome	SRX7296613	Human gut microbiome response to FOS and PDX in a cross-over study	Human gut microbiome response to PDX intake followed by FOS intake	A Randomized, Double-Blind, Two-Cohort, Two-Period, Crossover Study to Compare the Effect of Oligofructose (FOS) and Polydextrose on Gut Microbiota Structure and Function in Healthy Subjects	human metagenome	organismal metagenomes	metagenomes	host (other)	host	100	FALSE	FALSE
SRR10617250	SRP235458	0.165	WGS	RANDOM	HiSeq X Ten	G214_SS000865_library	human metagenome	SRX7296612	Human gut microbiome response to FOS and PDX in a cross-over study	Human gut microbiome response to PDX intake followed by FOS intake	A Randomized, Double-Blind, Two-Cohort, Two-Period, Crossover Study to Compare the Effect of Oligofructose (FOS) and Polydextrose on Gut Microbiota Structure and Function in Healthy Subjects	human metagenome	organismal metagenomes	metagenomes	host (other)	host	78.01	FALSE	FALSE
SRR10617251	SRP235458	0.186	WGS	RANDOM	HiSeq X Ten	G214_SS000862_library	human metagenome	SRX7296611	Human gut microbiome response to FOS and PDX in a cross-over study	Human gut microbiome response to PDX intake followed by FOS intake	A Randomized, Double-Blind, Two-Cohort, Two-Period, Crossover Study to Compare the Effect of Oligofructose (FOS) and Polydextrose on Gut Microbiota Structure and Function in Healthy Subjects	human metagenome	organismal metagenomes	metagenomes	host (other)	host	78.03	FALSE	FALSE
SRR10617252	SRP235458	0.188	WGS	RANDOM	HiSeq X Ten	G214_SS000569_library	human metagenome	SRX7296610	Human gut microbiome response to FOS and PDX in a cross-over study	Human gut microbiome response to PDX intake followed by FOS intake	A Randomized, Double-Blind, Two-Cohort, Two-Period, Crossover Study to Compare the Effect of Oligofructose (FOS) and Polydextrose on Gut Microbiota Structure and Function in Healthy Subjects	human metagenome	organismal metagenomes	metagenomes	host (other)	host	100	FALSE	FALSE
SRR10617253	SRP235458	0.232	WGS	RANDOM	HiSeq X Ten	G214_SS000146_library	human metagenome	SRX7296608	Human gut microbiome response to FOS and PDX in a cross-over study	Human gut microbiome response to PDX intake followed by FOS intake	A Randomized, Double-Blind, Two-Cohort, Two-Period, Crossover Study to Compare the Effect of Oligofructose (FOS) and Polydextrose on Gut Microbiota Structure and Function in Healthy Subjects	human metagenome	organismal metagenomes	metagenomes	host (other)	host	92.43	FALSE	FALSE
SRR10617255	SRP235458	0.172	WGS	RANDOM	HiSeq X Ten	G214_SS000925_library	human metagenome	SRX7296605	Human gut microbiome response to FOS and PDX in a cross-over study	Human gut microbiome response to PDX intake followed by FOS intake	A Randomized, Double-Blind, Two-Cohort, Two-Period, Crossover Study to Compare the Effect of Oligofructose (FOS) and Polydextrose on Gut Microbiota Structure and Function in Healthy Subjects	human metagenome	organismal metagenomes	metagenomes	host (other)	host	93.86	FALSE	FALSE
SRR10617256	SRP235458	0.191	WGS	RANDOM	HiSeq X Ten	G214_SS000151_library	human metagenome	SRX7296604	Human gut microbiome response to FOS and PDX in a cross-over study	Human gut microbiome response to PDX intake followed by FOS intake	A Randomized, Double-Blind, Two-Cohort, Two-Period, Crossover Study to Compare the Effect of Oligofructose (FOS) and Polydextrose on Gut Microbiota Structure and Function in Healthy Subjects	human metagenome	organismal metagenomes	metagenomes	host (other)	host	88.71	FALSE	FALSE
SRR10617257	SRP235458	0.118	WGS	RANDOM	HiSeq X Ten	G214_SS000139_library	human metagenome	SRX7296602	Human gut microbiome response to FOS and PDX in a cross-over study	Human gut microbiome response to PDX intake followed by FOS intake	A Randomized, Double-Blind, Two-Cohort, Two-Period, Crossover Study to Compare the Effect of Oligofructose (FOS) and Polydextrose on Gut Microbiota Structure and Function in Healthy Subjects	human metagenome	organismal metagenomes	metagenomes	host (other)	host	84.35	FALSE	FALSE
SRR10617261	SRP235458	0.181	WGS	RANDOM	HiSeq X Ten	G214_SS001163_library	human metagenome	SRX7296599	Human gut microbiome response to FOS and PDX in a cross-over study	Human gut microbiome response to PDX intake followed by FOS intake	A Randomized, Double-Blind, Two-Cohort, Two-Period, Crossover Study to Compare the Effect of Oligofructose (FOS) and Polydextrose on Gut Microbiota Structure and Function in Healthy Subjects	human metagenome	organismal metagenomes	metagenomes	host (other)	host	87.44	FALSE	FALSE
SRR10617262	SRP235458	0.145	WGS	RANDOM	HiSeq X Ten	G214_SS001196_library	human metagenome	SRX7296598	Human gut microbiome response to FOS and PDX in a cross-over study	Human gut microbiome response to PDX intake followed by FOS intake	A Randomized, Double-Blind, Two-Cohort, Two-Period, Crossover Study to Compare the Effect of Oligofructose (FOS) and Polydextrose on Gut Microbiota Structure and Function in Healthy Subjects	human metagenome	organismal metagenomes	metagenomes	host (other)	host	83.74	FALSE	FALSE
SRR10617263	SRP235458	0.178	WGS	RANDOM	HiSeq X Ten	G214_SS000920_library	human metagenome	SRX7296597	Human gut microbiome response to FOS and PDX in a cross-over study	Human gut microbiome response to PDX intake followed by FOS intake	A Randomized, Double-Blind, Two-Cohort, Two-Period, Crossover Study to Compare the Effect of Oligofructose (FOS) and Polydextrose on Gut Microbiota Structure and Function in Healthy Subjects	human metagenome	organismal metagenomes	metagenomes	host (other)	host	94.33	FALSE	FALSE
SRR10617264	SRP235458	0.18	WGS	RANDOM	HiSeq X Ten	G214_SS000666_library	human metagenome	SRX7296596	Human gut microbiome response to FOS and PDX in a cross-over study	Human gut microbiome response to PDX intake followed by FOS intake	A Randomized, Double-Blind, Two-Cohort, Two-Period, Crossover Study to Compare the Effect of Oligofructose (FOS) and Polydextrose on Gut Microbiota Structure and Function in Healthy Subjects	human metagenome	organismal metagenomes	metagenomes	host (other)	host	84.79	FALSE	FALSE
SRR10617267	SRP235458	0.134	WGS	RANDOM	HiSeq X Ten	G214_SS000053_library	human metagenome	SRX7296592	Human gut microbiome response to FOS and PDX in a cross-over study	Human gut microbiome response to PDX intake followed by FOS intake	A Randomized, Double-Blind, Two-Cohort, Two-Period, Crossover Study to Compare the Effect of Oligofructose (FOS) and Polydextrose on Gut Microbiota Structure and Function in Healthy Subjects	human metagenome	organismal metagenomes	metagenomes	host (other)	host	82.09	FALSE	FALSE
SRR10617269	SRP235458	0.165	WGS	RANDOM	HiSeq X Ten	G214_SS001171_library	human metagenome	SRX7296591	Human gut microbiome response to FOS and PDX in a cross-over study	Human gut microbiome response to PDX intake followed by FOS intake	A Randomized, Double-Blind, Two-Cohort, Two-Period, Crossover Study to Compare the Effect of Oligofructose (FOS) and Polydextrose on Gut Microbiota Structure and Function in Healthy Subjects	human metagenome	organismal metagenomes	metagenomes	host (other)	host	85.43	FALSE	FALSE
SRR10617270	SRP235458	0.101	WGS	RANDOM	HiSeq X Ten	G214_SS000399_library	human metagenome	SRX7296590	Human gut microbiome response to FOS and PDX in a cross-over study	Human gut microbiome response to PDX intake followed by FOS intake	A Randomized, Double-Blind, Two-Cohort, Two-Period, Crossover Study to Compare the Effect of Oligofructose (FOS) and Polydextrose on Gut Microbiota Structure and Function in Healthy Subjects	human metagenome	organismal metagenomes	metagenomes	host (other)	host	85.67	FALSE	FALSE
SRR10617271	SRP235458	0.198	WGS	RANDOM	HiSeq X Ten	G214_SS001169_library	human metagenome	SRX7296589	Human gut microbiome response to FOS and PDX in a cross-over study	Human gut microbiome response to PDX intake followed by FOS intake	A Randomized, Double-Blind, Two-Cohort, Two-Period, Crossover Study to Compare the Effect of Oligofructose (FOS) and Polydextrose on Gut Microbiota Structure and Function in Healthy Subjects	human metagenome	organismal metagenomes	metagenomes	host (other)	host	92.86	FALSE	FALSE
SRR10617272	SRP235458	0.21	WGS	RANDOM	HiSeq X Ten	G214_SS000614_library	human metagenome	SRX7296588	Human gut microbiome response to FOS and PDX in a cross-over study	Human gut microbiome response to PDX intake followed by FOS intake	A Randomized, Double-Blind, Two-Cohort, Two-Period, Crossover Study to Compare the Effect of Oligofructose (FOS) and Polydextrose on Gut Microbiota Structure and Function in Healthy Subjects	human metagenome	organismal metagenomes	metagenomes	host (other)	host	97.58	FALSE	FALSE
SRR10617273	SRP235458	0.207	WGS	RANDOM	HiSeq X Ten	G214_SS000082_library	human metagenome	SRX7296586	Human gut microbiome response to FOS and PDX in a cross-over study	Human gut microbiome response to PDX intake followed by FOS intake	A Randomized, Double-Blind, Two-Cohort, Two-Period, Crossover Study to Compare the Effect of Oligofructose (FOS) and Polydextrose on Gut Microbiota Structure and Function in Healthy Subjects	human metagenome	organismal metagenomes	metagenomes	host (other)	host	94.89	FALSE	FALSE
SRR10617274	SRP235458	0.227	WGS	RANDOM	HiSeq X Ten	G214_SS001164_library	human metagenome	SRX7296585	Human gut microbiome response to FOS and PDX in a cross-over study	Human gut microbiome response to PDX intake followed by FOS intake	A Randomized, Double-Blind, Two-Cohort, Two-Period, Crossover Study to Compare the Effect of Oligofructose (FOS) and Polydextrose on Gut Microbiota Structure and Function in Healthy Subjects	human metagenome	organismal metagenomes	metagenomes	host (other)	host	92.65	FALSE	FALSE
SRR10617275	SRP235458	0.172	WGS	RANDOM	HiSeq X Ten	G214_SS000679_library	human metagenome	SRX7296583	Human gut microbiome response to FOS and PDX in a cross-over study	Human gut microbiome response to PDX intake followed by FOS intake	A Randomized, Double-Blind, Two-Cohort, Two-Period, Crossover Study to Compare the Effect of Oligofructose (FOS) and Polydextrose on Gut Microbiota Structure and Function in Healthy Subjects	human metagenome	organismal metagenomes	metagenomes	host (other)	host	92.3	FALSE	FALSE
SRR10617276	SRP235458	0.169	WGS	RANDOM	HiSeq X Ten	G214_SS000571_library	human metagenome	SRX7296582	Human gut microbiome response to FOS and PDX in a cross-over study	Human gut microbiome response to PDX intake followed by FOS intake	A Randomized, Double-Blind, Two-Cohort, Two-Period, Crossover Study to Compare the Effect of Oligofructose (FOS) and Polydextrose on Gut Microbiota Structure and Function in Healthy Subjects	human metagenome	organismal metagenomes	metagenomes	host (other)	host	91.54	FALSE	FALSE
SRR10617277	SRP235458	0.12	WGS	RANDOM	HiSeq X Ten	G214_SS000604_library	human metagenome	SRX7296580	Human gut microbiome response to FOS and PDX in a cross-over study	Human gut microbiome response to PDX intake followed by FOS intake	A Randomized, Double-Blind, Two-Cohort, Two-Period, Crossover Study to Compare the Effect of Oligofructose (FOS) and Polydextrose on Gut Microbiota Structure and Function in Healthy Subjects	human metagenome	organismal metagenomes	metagenomes	host (other)	host	79.34	FALSE	FALSE
SRR10617278	SRP235458	0.159	WGS	RANDOM	HiSeq X Ten	G214_SS000305_library	human metagenome	SRX7296579	Human gut microbiome response to FOS and PDX in a cross-over study	Human gut microbiome response to PDX intake followed by FOS intake	A Randomized, Double-Blind, Two-Cohort, Two-Period, Crossover Study to Compare the Effect of Oligofructose (FOS) and Polydextrose on Gut Microbiota Structure and Function in Healthy Subjects	human metagenome	organismal metagenomes	metagenomes	host (other)	host	75.94	FALSE	FALSE
SRR10617279	SRP235458	0.196	WGS	RANDOM	HiSeq X Ten	G214_SS000613_library	human metagenome	SRX7296578	Human gut microbiome response to FOS and PDX in a cross-over study	Human gut microbiome response to PDX intake followed by FOS intake	A Randomized, Double-Blind, Two-Cohort, Two-Period, Crossover Study to Compare the Effect of Oligofructose (FOS) and Polydextrose on Gut Microbiota Structure and Function in Healthy Subjects	human metagenome	organismal metagenomes	metagenomes	host (other)	host	95.11	FALSE	FALSE
SRR10617280	SRP235458	0.155	WGS	RANDOM	HiSeq X Ten	G214_SS000137_library	human metagenome	SRX7296581	Human gut microbiome response to FOS and PDX in a cross-over study	Human gut microbiome response to PDX intake followed by FOS intake	A Randomized, Double-Blind, Two-Cohort, Two-Period, Crossover Study to Compare the Effect of Oligofructose (FOS) and Polydextrose on Gut Microbiota Structure and Function in Healthy Subjects	human metagenome	organismal metagenomes	metagenomes	host (other)	host	97.47	FALSE	FALSE
SRR10617281	SRP235458	0.136	WGS	RANDOM	HiSeq X Ten	G214_SS000609_library	human metagenome	SRX7296577	Human gut microbiome response to FOS and PDX in a cross-over study	Human gut microbiome response to PDX intake followed by FOS intake	A Randomized, Double-Blind, Two-Cohort, Two-Period, Crossover Study to Compare the Effect of Oligofructose (FOS) and Polydextrose on Gut Microbiota Structure and Function in Healthy Subjects	human metagenome	organismal metagenomes	metagenomes	host (other)	host	84.87	FALSE	FALSE
SRR10617282	SRP235458	0.195	WGS	RANDOM	HiSeq X Ten	G214_SS000622_library	human metagenome	SRX7296576	Human gut microbiome response to FOS and PDX in a cross-over study	Human gut microbiome response to PDX intake followed by FOS intake	A Randomized, Double-Blind, Two-Cohort, Two-Period, Crossover Study to Compare the Effect of Oligofructose (FOS) and Polydextrose on Gut Microbiota Structure and Function in Healthy Subjects	human metagenome	organismal metagenomes	metagenomes	host (other)	host	93.78	FALSE	FALSE
SRR10617283	SRP235458	0.17	WGS	RANDOM	HiSeq X Ten	G214_SS000111_library	human metagenome	SRX7296575	Human gut microbiome response to FOS and PDX in a cross-over study	Human gut microbiome response to PDX intake followed by FOS intake	A Randomized, Double-Blind, Two-Cohort, Two-Period, Crossover Study to Compare the Effect of Oligofructose (FOS) and Polydextrose on Gut Microbiota Structure and Function in Healthy Subjects	human metagenome	organismal metagenomes	metagenomes	host (other)	host	87.53	FALSE	FALSE
SRR10617284	SRP235458	0.162	WGS	RANDOM	HiSeq X Ten	G214_SS001162_library	human metagenome	SRX7296574	Human gut microbiome response to FOS and PDX in a cross-over study	Human gut microbiome response to PDX intake followed by FOS intake	A Randomized, Double-Blind, Two-Cohort, Two-Period, Crossover Study to Compare the Effect of Oligofructose (FOS) and Polydextrose on Gut Microbiota Structure and Function in Healthy Subjects	human metagenome	organismal metagenomes	metagenomes	host (other)	host	87.09	FALSE	FALSE
SRR10617285	SRP235458	0.191	WGS	RANDOM	HiSeq X Ten	G214_SS000083_library	human metagenome	SRX7296572	Human gut microbiome response to FOS and PDX in a cross-over study	Human gut microbiome response to PDX intake followed by FOS intake	A Randomized, Double-Blind, Two-Cohort, Two-Period, Crossover Study to Compare the Effect of Oligofructose (FOS) and Polydextrose on Gut Microbiota Structure and Function in Healthy Subjects	human metagenome	organismal metagenomes	metagenomes	host (other)	host	83.19	FALSE	FALSE
SRR10617286	SRP235458	0.193	WGS	RANDOM	HiSeq X Ten	G214_SS000678_library	human metagenome	SRX7296571	Human gut microbiome response to FOS and PDX in a cross-over study	Human gut microbiome response to PDX intake followed by FOS intake	A Randomized, Double-Blind, Two-Cohort, Two-Period, Crossover Study to Compare the Effect of Oligofructose (FOS) and Polydextrose on Gut Microbiota Structure and Function in Healthy Subjects	human metagenome	organismal metagenomes	metagenomes	host (other)	host	97.38	FALSE	FALSE
SRR10617287	SRP235458	0.139	WGS	RANDOM	HiSeq X Ten	G214_SS000085_library	human metagenome	SRX7296570	Human gut microbiome response to FOS and PDX in a cross-over study	Human gut microbiome response to PDX intake followed by FOS intake	A Randomized, Double-Blind, Two-Cohort, Two-Period, Crossover Study to Compare the Effect of Oligofructose (FOS) and Polydextrose on Gut Microbiota Structure and Function in Healthy Subjects	human metagenome	organismal metagenomes	metagenomes	host (other)	host	88.34	FALSE	FALSE
SRR10617288	SRP235458	0.172	WGS	RANDOM	HiSeq X Ten	G214_SS000574_library	human metagenome	SRX7296573	Human gut microbiome response to FOS and PDX in a cross-over study	Human gut microbiome response to PDX intake followed by FOS intake	A Randomized, Double-Blind, Two-Cohort, Two-Period, Crossover Study to Compare the Effect of Oligofructose (FOS) and Polydextrose on Gut Microbiota Structure and Function in Healthy Subjects	human metagenome	organismal metagenomes	metagenomes	host (other)	host	93.85	FALSE	FALSE
SRR10617289	SRP235458	0.235	WGS	RANDOM	HiSeq X Ten	G214_SS000557_library	human metagenome	SRX7296569	Human gut microbiome response to FOS and PDX in a cross-over study	Human gut microbiome response to PDX intake followed by FOS intake	A Randomized, Double-Blind, Two-Cohort, Two-Period, Crossover Study to Compare the Effect of Oligofructose (FOS) and Polydextrose on Gut Microbiota Structure and Function in Healthy Subjects	human metagenome	organismal metagenomes	metagenomes	host (other)	host	89.22	FALSE	FALSE
SRR10617290	SRP235458	0.109	WGS	RANDOM	HiSeq X Ten	G214_SS000776_library	human metagenome	SRX7296568	Human gut microbiome response to FOS and PDX in a cross-over study	Human gut microbiome response to PDX intake followed by FOS intake	A Randomized, Double-Blind, Two-Cohort, Two-Period, Crossover Study to Compare the Effect of Oligofructose (FOS) and Polydextrose on Gut Microbiota Structure and Function in Healthy Subjects	human metagenome	organismal metagenomes	metagenomes	host (other)	host	80.28	FALSE	FALSE
SRR10617292	SRP235458	0.152	WGS	RANDOM	HiSeq X Ten	G214_SS000611_library	human metagenome	SRX7296566	Human gut microbiome response to FOS and PDX in a cross-over study	Human gut microbiome response to PDX intake followed by FOS intake	A Randomized, Double-Blind, Two-Cohort, Two-Period, Crossover Study to Compare the Effect of Oligofructose (FOS) and Polydextrose on Gut Microbiota Structure and Function in Healthy Subjects	human metagenome	organismal metagenomes	metagenomes	host (other)	host	87.19	FALSE	FALSE
SRR10617293	SRP235458	0.122	WGS	RANDOM	HiSeq X Ten	G214_SS000671_library	human metagenome	SRX7296564	Human gut microbiome response to FOS and PDX in a cross-over study	Human gut microbiome response to PDX intake followed by FOS intake	A Randomized, Double-Blind, Two-Cohort, Two-Period, Crossover Study to Compare the Effect of Oligofructose (FOS) and Polydextrose on Gut Microbiota Structure and Function in Healthy Subjects	human metagenome	organismal metagenomes	metagenomes	host (other)	host	72.27	FALSE	FALSE
SRR10617294	SRP235458	0.132	WGS	RANDOM	HiSeq X Ten	G214_SS000674_library	human metagenome	SRX7296563	Human gut microbiome response to FOS and PDX in a cross-over study	Human gut microbiome response to PDX intake followed by FOS intake	A Randomized, Double-Blind, Two-Cohort, Two-Period, Crossover Study to Compare the Effect of Oligofructose (FOS) and Polydextrose on Gut Microbiota Structure and Function in Healthy Subjects	human metagenome	organismal metagenomes	metagenomes	host (other)	host	82.63	FALSE	FALSE
SRR10617295	SRP235458	0.209	WGS	RANDOM	HiSeq X Ten	G214_SS000195_library	human metagenome	SRX7296561	Human gut microbiome response to FOS and PDX in a cross-over study	Human gut microbiome response to PDX intake followed by FOS intake	A Randomized, Double-Blind, Two-Cohort, Two-Period, Crossover Study to Compare the Effect of Oligofructose (FOS) and Polydextrose on Gut Microbiota Structure and Function in Healthy Subjects	human metagenome	organismal metagenomes	metagenomes	host (other)	host	94.86	FALSE	FALSE
SRR10617296	SRP235458	0.152	WGS	RANDOM	HiSeq X Ten	G214_SS000118_library	human metagenome	SRX7296560	Human gut microbiome response to FOS and PDX in a cross-over study	Human gut microbiome response to PDX intake followed by FOS intake	A Randomized, Double-Blind, Two-Cohort, Two-Period, Crossover Study to Compare the Effect of Oligofructose (FOS) and Polydextrose on Gut Microbiota Structure and Function in Healthy Subjects	human metagenome	organismal metagenomes	metagenomes	host (other)	host	84.51	FALSE	FALSE
SRR10617297	SRP235458	0.115	WGS	RANDOM	HiSeq X Ten	G214_SS000621_library	human metagenome	SRX7296559	Human gut microbiome response to FOS and PDX in a cross-over study	Human gut microbiome response to PDX intake followed by FOS intake	A Randomized, Double-Blind, Two-Cohort, Two-Period, Crossover Study to Compare the Effect of Oligofructose (FOS) and Polydextrose on Gut Microbiota Structure and Function in Healthy Subjects	human metagenome	organismal metagenomes	metagenomes	host (other)	host	73.55	FALSE	FALSE
SRR10617298	SRP235458	0.135	WGS	RANDOM	HiSeq X Ten	G214_SS000196_library	human metagenome	SRX7296562	Human gut microbiome response to FOS and PDX in a cross-over study	Human gut microbiome response to PDX intake followed by FOS intake	A Randomized, Double-Blind, Two-Cohort, Two-Period, Crossover Study to Compare the Effect of Oligofructose (FOS) and Polydextrose on Gut Microbiota Structure and Function in Healthy Subjects	human metagenome	organismal metagenomes	metagenomes	host (other)	host	76.07	FALSE	FALSE
SRR10617299	SRP235458	0.142	WGS	RANDOM	HiSeq X Ten	G214_SS000626_library	human metagenome	SRX7296558	Human gut microbiome response to FOS and PDX in a cross-over study	Human gut microbiome response to PDX intake followed by FOS intake	A Randomized, Double-Blind, Two-Cohort, Two-Period, Crossover Study to Compare the Effect of Oligofructose (FOS) and Polydextrose on Gut Microbiota Structure and Function in Healthy Subjects	human metagenome	organismal metagenomes	metagenomes	host (other)	host	80.32	FALSE	FALSE
SRR10617300	SRP235458	0.141	WGS	RANDOM	HiSeq X Ten	G214_SS000378_library	human metagenome	SRX7296557	Human gut microbiome response to FOS and PDX in a cross-over study	Human gut microbiome response to PDX intake followed by FOS intake	A Randomized, Double-Blind, Two-Cohort, Two-Period, Crossover Study to Compare the Effect of Oligofructose (FOS) and Polydextrose on Gut Microbiota Structure and Function in Healthy Subjects	human metagenome	organismal metagenomes	metagenomes	host (other)	host	90.35	FALSE	FALSE
SRR10617301	SRP235458	0.184	WGS	RANDOM	HiSeq X Ten	G214_SS000275_library	human metagenome	SRX7296556	Human gut microbiome response to FOS and PDX in a cross-over study	Human gut microbiome response to PDX intake followed by FOS intake	A Randomized, Double-Blind, Two-Cohort, Two-Period, Crossover Study to Compare the Effect of Oligofructose (FOS) and Polydextrose on Gut Microbiota Structure and Function in Healthy Subjects	human metagenome	organismal metagenomes	metagenomes	host (other)	host	92.46	FALSE	FALSE
SRR10617303	SRP235458	0.291	WGS	RANDOM	HiSeq X Ten	G214_SS000921_library	human metagenome	SRX7296553	Human gut microbiome response to FOS and PDX in a cross-over study	Human gut microbiome response to PDX intake followed by FOS intake	A Randomized, Double-Blind, Two-Cohort, Two-Period, Crossover Study to Compare the Effect of Oligofructose (FOS) and Polydextrose on Gut Microbiota Structure and Function in Healthy Subjects	human metagenome	organismal metagenomes	metagenomes	host (other)	host	88.59	FALSE	FALSE
SRR10617304	SRP235458	0.156	WGS	RANDOM	HiSeq X Ten	G214_SS001145_library	human metagenome	SRX7296552	Human gut microbiome response to FOS and PDX in a cross-over study	Human gut microbiome response to PDX intake followed by FOS intake	A Randomized, Double-Blind, Two-Cohort, Two-Period, Crossover Study to Compare the Effect of Oligofructose (FOS) and Polydextrose on Gut Microbiota Structure and Function in Healthy Subjects	human metagenome	organismal metagenomes	metagenomes	host (other)	host	84.82	FALSE	FALSE
SRR10617305	SRP235458	0.319	WGS	RANDOM	HiSeq X Ten	G214_SS000143_library	human metagenome	SRX7296551	Human gut microbiome response to FOS and PDX in a cross-over study	Human gut microbiome response to PDX intake followed by FOS intake	A Randomized, Double-Blind, Two-Cohort, Two-Period, Crossover Study to Compare the Effect of Oligofructose (FOS) and Polydextrose on Gut Microbiota Structure and Function in Healthy Subjects	human metagenome	organismal metagenomes	metagenomes	host (other)	host	92.7	FALSE	FALSE
SRR10617306	SRP235458	0.155	WGS	RANDOM	HiSeq X Ten	G214_SS000559_library	human metagenome	SRX7296554	Human gut microbiome response to FOS and PDX in a cross-over study	Human gut microbiome response to PDX intake followed by FOS intake	A Randomized, Double-Blind, Two-Cohort, Two-Period, Crossover Study to Compare the Effect of Oligofructose (FOS) and Polydextrose on Gut Microbiota Structure and Function in Healthy Subjects	human metagenome	organismal metagenomes	metagenomes	host (other)	host	79.51	FALSE	FALSE
SRR10617307	SRP235458	0.114	WGS	RANDOM	HiSeq X Ten	G214_SS000273_library	human metagenome	SRX7296550	Human gut microbiome response to FOS and PDX in a cross-over study	Human gut microbiome response to PDX intake followed by FOS intake	A Randomized, Double-Blind, Two-Cohort, Two-Period, Crossover Study to Compare the Effect of Oligofructose (FOS) and Polydextrose on Gut Microbiota Structure and Function in Healthy Subjects	human metagenome	organismal metagenomes	metagenomes	host (other)	host	72.74	FALSE	FALSE
SRR10617308	SRP235458	0.268	WGS	RANDOM	HiSeq X Ten	G214_SS000154_library	human metagenome	SRX7296549	Human gut microbiome response to FOS and PDX in a cross-over study	Human gut microbiome response to PDX intake followed by FOS intake	A Randomized, Double-Blind, Two-Cohort, Two-Period, Crossover Study to Compare the Effect of Oligofructose (FOS) and Polydextrose on Gut Microbiota Structure and Function in Healthy Subjects	human metagenome	organismal metagenomes	metagenomes	host (other)	host	100	FALSE	FALSE
SRR10617309	SRP235458	0.117	WGS	RANDOM	HiSeq X Ten	G214_SS000135_library	human metagenome	SRX7296548	Human gut microbiome response to FOS and PDX in a cross-over study	Human gut microbiome response to PDX intake followed by FOS intake	A Randomized, Double-Blind, Two-Cohort, Two-Period, Crossover Study to Compare the Effect of Oligofructose (FOS) and Polydextrose on Gut Microbiota Structure and Function in Healthy Subjects	human metagenome	organismal metagenomes	metagenomes	host (other)	host	85.79	FALSE	FALSE
SRR10617310	SRP235458	0.152	WGS	RANDOM	HiSeq X Ten	G214_SS000394_library	human metagenome	SRX7296547	Human gut microbiome response to FOS and PDX in a cross-over study	Human gut microbiome response to PDX intake followed by FOS intake	A Randomized, Double-Blind, Two-Cohort, Two-Period, Crossover Study to Compare the Effect of Oligofructose (FOS) and Polydextrose on Gut Microbiota Structure and Function in Healthy Subjects	human metagenome	organismal metagenomes	metagenomes	host (other)	host	86.84	FALSE	FALSE
SRR10617311	SRP235458	0.235	WGS	RANDOM	HiSeq X Ten	G214_SS001170_library	human metagenome	SRX7296545	Human gut microbiome response to FOS and PDX in a cross-over study	Human gut microbiome response to PDX intake followed by FOS intake	A Randomized, Double-Blind, Two-Cohort, Two-Period, Crossover Study to Compare the Effect of Oligofructose (FOS) and Polydextrose on Gut Microbiota Structure and Function in Healthy Subjects	human metagenome	organismal metagenomes	metagenomes	host (other)	host	86.88	FALSE	FALSE
SRR10617313	SRP235458	0.174	WGS	RANDOM	HiSeq X Ten	G214_SS000126_library	human metagenome	SRX7296543	Human gut microbiome response to FOS and PDX in a cross-over study	Human gut microbiome response to PDX intake followed by FOS intake	A Randomized, Double-Blind, Two-Cohort, Two-Period, Crossover Study to Compare the Effect of Oligofructose (FOS) and Polydextrose on Gut Microbiota Structure and Function in Healthy Subjects	human metagenome	organismal metagenomes	metagenomes	host (other)	host	87.3	FALSE	FALSE
SRR10617314	SRP235458	0.171	WGS	RANDOM	HiSeq X Ten	G214_SS001167_library	human metagenome	SRX7296546	Human gut microbiome response to FOS and PDX in a cross-over study	Human gut microbiome response to PDX intake followed by FOS intake	A Randomized, Double-Blind, Two-Cohort, Two-Period, Crossover Study to Compare the Effect of Oligofructose (FOS) and Polydextrose on Gut Microbiota Structure and Function in Healthy Subjects	human metagenome	organismal metagenomes	metagenomes	host (other)	host	89.33	FALSE	FALSE
SRR10617315	SRP235458	0.183	WGS	RANDOM	HiSeq X Ten	G214_SS000641_library	human metagenome	SRX7296542	Human gut microbiome response to FOS and PDX in a cross-over study	Human gut microbiome response to PDX intake followed by FOS intake	A Randomized, Double-Blind, Two-Cohort, Two-Period, Crossover Study to Compare the Effect of Oligofructose (FOS) and Polydextrose on Gut Microbiota Structure and Function in Healthy Subjects	human metagenome	organismal metagenomes	metagenomes	host (other)	host	92.62	FALSE	FALSE
SRR10617316	SRP235458	0.156	WGS	RANDOM	HiSeq X Ten	G214_SS000153_library	human metagenome	SRX7296089	Human gut microbiome response to FOS and PDX in a cross-over study	Human gut microbiome response to PDX intake followed by FOS intake	A Randomized, Double-Blind, Two-Cohort, Two-Period, Crossover Study to Compare the Effect of Oligofructose (FOS) and Polydextrose on Gut Microbiota Structure and Function in Healthy Subjects	human metagenome	organismal metagenomes	metagenomes	host (other)	host	85.86	FALSE	FALSE
SRR10617318	SRP235458	0.108	WGS	RANDOM	HiSeq X Ten	G214_SS000451_library	human metagenome	SRX7296539	Human gut microbiome response to FOS and PDX in a cross-over study	Human gut microbiome response to PDX intake followed by FOS intake	A Randomized, Double-Blind, Two-Cohort, Two-Period, Crossover Study to Compare the Effect of Oligofructose (FOS) and Polydextrose on Gut Microbiota Structure and Function in Healthy Subjects	human metagenome	organismal metagenomes	metagenomes	host (other)	host	80.15	FALSE	FALSE
SRR10617319	SRP235458	0.193	WGS	RANDOM	HiSeq X Ten	G214_SS000108_library	human metagenome	SRX7296538	Human gut microbiome response to FOS and PDX in a cross-over study	Human gut microbiome response to PDX intake followed by FOS intake	A Randomized, Double-Blind, Two-Cohort, Two-Period, Crossover Study to Compare the Effect of Oligofructose (FOS) and Polydextrose on Gut Microbiota Structure and Function in Healthy Subjects	human metagenome	organismal metagenomes	metagenomes	host (other)	host	93.42	FALSE	FALSE
SRR10617320	SRP235458	0.213	WGS	RANDOM	HiSeq X Ten	G214_SS000623_library	human metagenome	SRX7296541	Human gut microbiome response to FOS and PDX in a cross-over study	Human gut microbiome response to PDX intake followed by FOS intake	A Randomized, Double-Blind, Two-Cohort, Two-Period, Crossover Study to Compare the Effect of Oligofructose (FOS) and Polydextrose on Gut Microbiota Structure and Function in Healthy Subjects	human metagenome	organismal metagenomes	metagenomes	host (other)	host	88.2	FALSE	FALSE
SRR10617321	SRP235458	0.167	WGS	RANDOM	HiSeq X Ten	G214_SS001151_library	human metagenome	SRX7296537	Human gut microbiome response to FOS and PDX in a cross-over study	Human gut microbiome response to PDX intake followed by FOS intake	A Randomized, Double-Blind, Two-Cohort, Two-Period, Crossover Study to Compare the Effect of Oligofructose (FOS) and Polydextrose on Gut Microbiota Structure and Function in Healthy Subjects	human metagenome	organismal metagenomes	metagenomes	host (other)	host	88.47	FALSE	FALSE
SRR10617324	SRP235458	0.12	WGS	RANDOM	HiSeq X Ten	G214_SS000627_library	human metagenome	SRX7296534	Human gut microbiome response to FOS and PDX in a cross-over study	Human gut microbiome response to PDX intake followed by FOS intake	A Randomized, Double-Blind, Two-Cohort, Two-Period, Crossover Study to Compare the Effect of Oligofructose (FOS) and Polydextrose on Gut Microbiota Structure and Function in Healthy Subjects	human metagenome	organismal metagenomes	metagenomes	host (other)	host	78.55	FALSE	FALSE
SRR10617325	SRP235458	0.16	WGS	RANDOM	HiSeq X Ten	G214_SS000393_library	human metagenome	SRX7296532	Human gut microbiome response to FOS and PDX in a cross-over study	Human gut microbiome response to PDX intake followed by FOS intake	A Randomized, Double-Blind, Two-Cohort, Two-Period, Crossover Study to Compare the Effect of Oligofructose (FOS) and Polydextrose on Gut Microbiota Structure and Function in Healthy Subjects	human metagenome	organismal metagenomes	metagenomes	host (other)	host	85.04	FALSE	FALSE
SRR10617326	SRP235458	0.215	WGS	RANDOM	HiSeq X Ten	G214_SS000888_library	human metagenome	SRX7296531	Human gut microbiome response to FOS and PDX in a cross-over study	Human gut microbiome response to PDX intake followed by FOS intake	A Randomized, Double-Blind, Two-Cohort, Two-Period, Crossover Study to Compare the Effect of Oligofructose (FOS) and Polydextrose on Gut Microbiota Structure and Function in Healthy Subjects	human metagenome	organismal metagenomes	metagenomes	host (other)	host	84.88	FALSE	FALSE
SRR10617327	SRP235458	0.106	WGS	RANDOM	HiSeq X Ten	G214_SS000211_library	human metagenome	SRX7296530	Human gut microbiome response to FOS and PDX in a cross-over study	Human gut microbiome response to PDX intake followed by FOS intake	A Randomized, Double-Blind, Two-Cohort, Two-Period, Crossover Study to Compare the Effect of Oligofructose (FOS) and Polydextrose on Gut Microbiota Structure and Function in Healthy Subjects	human metagenome	organismal metagenomes	metagenomes	host (other)	host	94.13	FALSE	FALSE
SRR10617328	SRP235458	0.149	WGS	RANDOM	HiSeq X Ten	G214_SS000145_library	human metagenome	SRX7296533	Human gut microbiome response to FOS and PDX in a cross-over study	Human gut microbiome response to PDX intake followed by FOS intake	A Randomized, Double-Blind, Two-Cohort, Two-Period, Crossover Study to Compare the Effect of Oligofructose (FOS) and Polydextrose on Gut Microbiota Structure and Function in Healthy Subjects	human metagenome	organismal metagenomes	metagenomes	host (other)	host	84.23	FALSE	FALSE
SRR10617329	SRP235458	0.212	WGS	RANDOM	HiSeq X Ten	G214_SS000381_library	human metagenome	SRX7296529	Human gut microbiome response to FOS and PDX in a cross-over study	Human gut microbiome response to PDX intake followed by FOS intake	A Randomized, Double-Blind, Two-Cohort, Two-Period, Crossover Study to Compare the Effect of Oligofructose (FOS) and Polydextrose on Gut Microbiota Structure and Function in Healthy Subjects	human metagenome	organismal metagenomes	metagenomes	host (other)	host	91.81	FALSE	FALSE
SRR10617331	SRP235458	0.172	WGS	RANDOM	HiSeq X Ten	G214_SS000152_library	human metagenome	SRX7296527	Human gut microbiome response to FOS and PDX in a cross-over study	Human gut microbiome response to PDX intake followed by FOS intake	A Randomized, Double-Blind, Two-Cohort, Two-Period, Crossover Study to Compare the Effect of Oligofructose (FOS) and Polydextrose on Gut Microbiota Structure and Function in Healthy Subjects	human metagenome	organismal metagenomes	metagenomes	host (other)	host	82.16	FALSE	FALSE
SRR10617332	SRP235458	0.183	WGS	RANDOM	HiSeq X Ten	G214_SS000981_library	human metagenome	SRX7296526	Human gut microbiome response to FOS and PDX in a cross-over study	Human gut microbiome response to PDX intake followed by FOS intake	A Randomized, Double-Blind, Two-Cohort, Two-Period, Crossover Study to Compare the Effect of Oligofructose (FOS) and Polydextrose on Gut Microbiota Structure and Function in Healthy Subjects	human metagenome	organismal metagenomes	metagenomes	host (other)	host	86.07	FALSE	FALSE
SRR10617333	SRP235458	0.23	WGS	RANDOM	HiSeq X Ten	G214_SS000141_library	human metagenome	SRX7296524	Human gut microbiome response to FOS and PDX in a cross-over study	Human gut microbiome response to PDX intake followed by FOS intake	A Randomized, Double-Blind, Two-Cohort, Two-Period, Crossover Study to Compare the Effect of Oligofructose (FOS) and Polydextrose on Gut Microbiota Structure and Function in Healthy Subjects	human metagenome	organismal metagenomes	metagenomes	host (other)	host	94.51	FALSE	FALSE
SRR10617334	SRP235458	0.249	WGS	RANDOM	HiSeq X Ten	G214_SS000112_library	human metagenome	SRX7296523	Human gut microbiome response to FOS and PDX in a cross-over study	Human gut microbiome response to PDX intake followed by FOS intake	A Randomized, Double-Blind, Two-Cohort, Two-Period, Crossover Study to Compare the Effect of Oligofructose (FOS) and Polydextrose on Gut Microbiota Structure and Function in Healthy Subjects	human metagenome	organismal metagenomes	metagenomes	host (other)	host	82.27	FALSE	FALSE
SRR10617335	SRP235458	0.196	WGS	RANDOM	HiSeq X Ten	G214_SS000084_library	human metagenome	SRX7296522	Human gut microbiome response to FOS and PDX in a cross-over study	Human gut microbiome response to PDX intake followed by FOS intake	A Randomized, Double-Blind, Two-Cohort, Two-Period, Crossover Study to Compare the Effect of Oligofructose (FOS) and Polydextrose on Gut Microbiota Structure and Function in Healthy Subjects	human metagenome	organismal metagenomes	metagenomes	host (other)	host	81.19	FALSE	FALSE
SRR10617336	SRP235458	0.134	WGS	RANDOM	HiSeq X Ten	G214_SS000562_library	human metagenome	SRX7296525	Human gut microbiome response to FOS and PDX in a cross-over study	Human gut microbiome response to PDX intake followed by FOS intake	A Randomized, Double-Blind, Two-Cohort, Two-Period, Crossover Study to Compare the Effect of Oligofructose (FOS) and Polydextrose on Gut Microbiota Structure and Function in Healthy Subjects	human metagenome	organismal metagenomes	metagenomes	host (other)	host	86.23	FALSE	FALSE
SRR10617337	SRP235458	0.2	WGS	RANDOM	HiSeq X Ten	G214_SS000555_library	human metagenome	SRX7296521	Human gut microbiome response to FOS and PDX in a cross-over study	Human gut microbiome response to PDX intake followed by FOS intake	A Randomized, Double-Blind, Two-Cohort, Two-Period, Crossover Study to Compare the Effect of Oligofructose (FOS) and Polydextrose on Gut Microbiota Structure and Function in Healthy Subjects	human metagenome	organismal metagenomes	metagenomes	host (other)	host	92.6	FALSE	FALSE
SRR10617338	SRP235458	0.143	WGS	RANDOM	HiSeq X Ten	G214_SS000606_library	human metagenome	SRX7296067	Human gut microbiome response to FOS and PDX in a cross-over study	Human gut microbiome response to PDX intake followed by FOS intake	A Randomized, Double-Blind, Two-Cohort, Two-Period, Crossover Study to Compare the Effect of Oligofructose (FOS) and Polydextrose on Gut Microbiota Structure and Function in Healthy Subjects	human metagenome	organismal metagenomes	metagenomes	host (other)	host	84.83	FALSE	FALSE
SRR10617339	SRP235458	0.109	WGS	RANDOM	HiSeq X Ten	G214_SS000364_library	human metagenome	SRX7296519	Human gut microbiome response to FOS and PDX in a cross-over study	Human gut microbiome response to PDX intake followed by FOS intake	A Randomized, Double-Blind, Two-Cohort, Two-Period, Crossover Study to Compare the Effect of Oligofructose (FOS) and Polydextrose on Gut Microbiota Structure and Function in Healthy Subjects	human metagenome	organismal metagenomes	metagenomes	host (other)	host	65.74	FALSE	FALSE
SRR10617340	SRP235458	0.106	WGS	RANDOM	HiSeq X Ten	G214_SS000168_library	human metagenome	SRX7296518	Human gut microbiome response to FOS and PDX in a cross-over study	Human gut microbiome response to PDX intake followed by FOS intake	A Randomized, Double-Blind, Two-Cohort, Two-Period, Crossover Study to Compare the Effect of Oligofructose (FOS) and Polydextrose on Gut Microbiota Structure and Function in Healthy Subjects	human metagenome	organismal metagenomes	metagenomes	host (other)	host	72.17	FALSE	FALSE
SRR10617342	SRP235458	0.119	WGS	RANDOM	HiSeq X Ten	G214_SS000759_library	human metagenome	SRX7296520	Human gut microbiome response to FOS and PDX in a cross-over study	Human gut microbiome response to PDX intake followed by FOS intake	A Randomized, Double-Blind, Two-Cohort, Two-Period, Crossover Study to Compare the Effect of Oligofructose (FOS) and Polydextrose on Gut Microbiota Structure and Function in Healthy Subjects	human metagenome	organismal metagenomes	metagenomes	host (other)	host	54.88	FALSE	FALSE
SRR10617343	SRP235458	0.13	WGS	RANDOM	HiSeq X Ten	G214_SS000935_library	human metagenome	SRX7296516	Human gut microbiome response to FOS and PDX in a cross-over study	Human gut microbiome response to PDX intake followed by FOS intake	A Randomized, Double-Blind, Two-Cohort, Two-Period, Crossover Study to Compare the Effect of Oligofructose (FOS) and Polydextrose on Gut Microbiota Structure and Function in Healthy Subjects	human metagenome	organismal metagenomes	metagenomes	host (other)	host	67.06	FALSE	FALSE
SRR10617344	SRP235458	0.105	WGS	RANDOM	HiSeq X Ten	G214_SS000643_library	human metagenome	SRX7296515	Human gut microbiome response to FOS and PDX in a cross-over study	Human gut microbiome response to PDX intake followed by FOS intake	A Randomized, Double-Blind, Two-Cohort, Two-Period, Crossover Study to Compare the Effect of Oligofructose (FOS) and Polydextrose on Gut Microbiota Structure and Function in Healthy Subjects	human metagenome	organismal metagenomes	metagenomes	host (other)	host	64.64	FALSE	FALSE
SRR10617345	SRP235458	0.103	WGS	RANDOM	HiSeq X Ten	G214_SS000163_library	human metagenome	SRX7296514	Human gut microbiome response to FOS and PDX in a cross-over study	Human gut microbiome response to PDX intake followed by FOS intake	A Randomized, Double-Blind, Two-Cohort, Two-Period, Crossover Study to Compare the Effect of Oligofructose (FOS) and Polydextrose on Gut Microbiota Structure and Function in Healthy Subjects	human metagenome	organismal metagenomes	metagenomes	host (other)	host	59.99	FALSE	FALSE
SRR10617347	SRP235458	0.116	WGS	RANDOM	HiSeq X Ten	G214_SS000651_library	human metagenome	SRX7296511	Human gut microbiome response to FOS and PDX in a cross-over study	Human gut microbiome response to PDX intake followed by FOS intake	A Randomized, Double-Blind, Two-Cohort, Two-Period, Crossover Study to Compare the Effect of Oligofructose (FOS) and Polydextrose on Gut Microbiota Structure and Function in Healthy Subjects	human metagenome	organismal metagenomes	metagenomes	host (other)	host	63.3	FALSE	FALSE
SRR10617349	SRP235458	0.116	WGS	RANDOM	HiSeq X Ten	G214_SS001241_library	human metagenome	SRX7296509	Human gut microbiome response to FOS and PDX in a cross-over study	Human gut microbiome response to PDX intake followed by FOS intake	A Randomized, Double-Blind, Two-Cohort, Two-Period, Crossover Study to Compare the Effect of Oligofructose (FOS) and Polydextrose on Gut Microbiota Structure and Function in Healthy Subjects	human metagenome	organismal metagenomes	metagenomes	host (other)	host	65.73	FALSE	FALSE
SRR10617352	SRP235458	0.123	WGS	RANDOM	HiSeq X Ten	G214_SS000162_library	human metagenome	SRX7296507	Human gut microbiome response to FOS and PDX in a cross-over study	Human gut microbiome response to PDX intake followed by FOS intake	A Randomized, Double-Blind, Two-Cohort, Two-Period, Crossover Study to Compare the Effect of Oligofructose (FOS) and Polydextrose on Gut Microbiota Structure and Function in Healthy Subjects	human metagenome	organismal metagenomes	metagenomes	host (other)	host	63.06	FALSE	FALSE
SRR10617353	SRP235458	0.103	WGS	RANDOM	HiSeq X Ten	G214_SS000952_library	human metagenome	SRX7296506	Human gut microbiome response to FOS and PDX in a cross-over study	Human gut microbiome response to PDX intake followed by FOS intake	A Randomized, Double-Blind, Two-Cohort, Two-Period, Crossover Study to Compare the Effect of Oligofructose (FOS) and Polydextrose on Gut Microbiota Structure and Function in Healthy Subjects	human metagenome	organismal metagenomes	metagenomes	host (other)	host	79.85	FALSE	FALSE
SRR10617354	SRP235458	0.114	WGS	RANDOM	HiSeq X Ten	G214_SS001402_library	human metagenome	SRX7296505	Human gut microbiome response to FOS and PDX in a cross-over study	Human gut microbiome response to PDX intake followed by FOS intake	A Randomized, Double-Blind, Two-Cohort, Two-Period, Crossover Study to Compare the Effect of Oligofructose (FOS) and Polydextrose on Gut Microbiota Structure and Function in Healthy Subjects	human metagenome	organismal metagenomes	metagenomes	host (other)	host	90.28	FALSE	FALSE
SRR10617355	SRP235458	0.14	WGS	RANDOM	HiSeq X Ten	G214_SS001020_library	human metagenome	SRX7296503	Human gut microbiome response to FOS and PDX in a cross-over study	Human gut microbiome response to PDX intake followed by FOS intake	A Randomized, Double-Blind, Two-Cohort, Two-Period, Crossover Study to Compare the Effect of Oligofructose (FOS) and Polydextrose on Gut Microbiota Structure and Function in Healthy Subjects	human metagenome	organismal metagenomes	metagenomes	host (other)	host	80.08	FALSE	FALSE
SRR10617357	SRP235458	0.116	WGS	RANDOM	HiSeq X Ten	G214_SS000297_library	human metagenome	SRX7296501	Human gut microbiome response to FOS and PDX in a cross-over study	Human gut microbiome response to PDX intake followed by FOS intake	A Randomized, Double-Blind, Two-Cohort, Two-Period, Crossover Study to Compare the Effect of Oligofructose (FOS) and Polydextrose on Gut Microbiota Structure and Function in Healthy Subjects	human metagenome	organismal metagenomes	metagenomes	host (other)	host	60.22	FALSE	FALSE
SRR10617359	SRP235458	0.123	WGS	RANDOM	HiSeq X Ten	G214_SS001401_library	human metagenome	SRX7296500	Human gut microbiome response to FOS and PDX in a cross-over study	Human gut microbiome response to PDX intake followed by FOS intake	A Randomized, Double-Blind, Two-Cohort, Two-Period, Crossover Study to Compare the Effect of Oligofructose (FOS) and Polydextrose on Gut Microbiota Structure and Function in Healthy Subjects	human metagenome	organismal metagenomes	metagenomes	host (other)	host	80.52	FALSE	FALSE
SRR10617361	SRP235458	0.114	WGS	RANDOM	HiSeq X Ten	G214_SS000956_library	human metagenome	SRX7296498	Human gut microbiome response to FOS and PDX in a cross-over study	Human gut microbiome response to PDX intake followed by FOS intake	A Randomized, Double-Blind, Two-Cohort, Two-Period, Crossover Study to Compare the Effect of Oligofructose (FOS) and Polydextrose on Gut Microbiota Structure and Function in Healthy Subjects	human metagenome	organismal metagenomes	metagenomes	host (other)	host	79.51	FALSE	FALSE
SRR10617362	SRP235458	0.131	WGS	RANDOM	HiSeq X Ten	G214_SS000754_library	human metagenome	SRX7296497	Human gut microbiome response to FOS and PDX in a cross-over study	Human gut microbiome response to PDX intake followed by FOS intake	A Randomized, Double-Blind, Two-Cohort, Two-Period, Crossover Study to Compare the Effect of Oligofructose (FOS) and Polydextrose on Gut Microbiota Structure and Function in Healthy Subjects	human metagenome	organismal metagenomes	metagenomes	host (other)	host	62.93	FALSE	FALSE
SRR10617363	SRP235458	0.105	WGS	RANDOM	HiSeq X Ten	G214_SS000761_library	human metagenome	SRX7296496	Human gut microbiome response to FOS and PDX in a cross-over study	Human gut microbiome response to PDX intake followed by FOS intake	A Randomized, Double-Blind, Two-Cohort, Two-Period, Crossover Study to Compare the Effect of Oligofructose (FOS) and Polydextrose on Gut Microbiota Structure and Function in Healthy Subjects	human metagenome	organismal metagenomes	metagenomes	host (other)	host	60.58	FALSE	FALSE
SRR10617366	SRP235458	0.127	WGS	RANDOM	HiSeq X Ten	G214_SS001220_library	human metagenome	SRX7296494	Human gut microbiome response to FOS and PDX in a cross-over study	Human gut microbiome response to PDX intake followed by FOS intake	A Randomized, Double-Blind, Two-Cohort, Two-Period, Crossover Study to Compare the Effect of Oligofructose (FOS) and Polydextrose on Gut Microbiota Structure and Function in Healthy Subjects	human metagenome	organismal metagenomes	metagenomes	host (other)	host	58.65	FALSE	FALSE
SRR10617368	SRP235458	0.16	WGS	RANDOM	HiSeq X Ten	G214_SS000504_library	human metagenome	SRX7296492	Human gut microbiome response to FOS and PDX in a cross-over study	Human gut microbiome response to PDX intake followed by FOS intake	A Randomized, Double-Blind, Two-Cohort, Two-Period, Crossover Study to Compare the Effect of Oligofructose (FOS) and Polydextrose on Gut Microbiota Structure and Function in Healthy Subjects	human metagenome	organismal metagenomes	metagenomes	host (other)	host	72.95	FALSE	FALSE
SRR10617369	SRP235458	0.104	WGS	RANDOM	HiSeq X Ten	G214_SS001217_library	human metagenome	SRX7296490	Human gut microbiome response to FOS and PDX in a cross-over study	Human gut microbiome response to PDX intake followed by FOS intake	A Randomized, Double-Blind, Two-Cohort, Two-Period, Crossover Study to Compare the Effect of Oligofructose (FOS) and Polydextrose on Gut Microbiota Structure and Function in Healthy Subjects	human metagenome	organismal metagenomes	metagenomes	host (other)	host	57.32	FALSE	FALSE
SRR10617370	SRP235458	0.114	WGS	RANDOM	HiSeq X Ten	G214_SS000261_library	human metagenome	SRX7296489	Human gut microbiome response to FOS and PDX in a cross-over study	Human gut microbiome response to PDX intake followed by FOS intake	A Randomized, Double-Blind, Two-Cohort, Two-Period, Crossover Study to Compare the Effect of Oligofructose (FOS) and Polydextrose on Gut Microbiota Structure and Function in Healthy Subjects	human metagenome	organismal metagenomes	metagenomes	host (other)	host	53.95	FALSE	FALSE
SRR10617371	SRP235458	0.155	WGS	RANDOM	HiSeq X Ten	G214_SS001371_library	human metagenome	SRX7296488	Human gut microbiome response to FOS and PDX in a cross-over study	Human gut microbiome response to PDX intake followed by FOS intake	A Randomized, Double-Blind, Two-Cohort, Two-Period, Crossover Study to Compare the Effect of Oligofructose (FOS) and Polydextrose on Gut Microbiota Structure and Function in Healthy Subjects	human metagenome	organismal metagenomes	metagenomes	host (other)	host	64.68	FALSE	FALSE
SRR10617372	SRP235458	0.133	WGS	RANDOM	HiSeq X Ten	G214_SS000960_library	human metagenome	SRX7296491	Human gut microbiome response to FOS and PDX in a cross-over study	Human gut microbiome response to PDX intake followed by FOS intake	A Randomized, Double-Blind, Two-Cohort, Two-Period, Crossover Study to Compare the Effect of Oligofructose (FOS) and Polydextrose on Gut Microbiota Structure and Function in Healthy Subjects	human metagenome	organismal metagenomes	metagenomes	host (other)	host	61.46	FALSE	FALSE
SRR10617374	SRP235458	0.118	WGS	RANDOM	HiSeq X Ten	G214_SS001216_library	human metagenome	SRX7296486	Human gut microbiome response to FOS and PDX in a cross-over study	Human gut microbiome response to PDX intake followed by FOS intake	A Randomized, Double-Blind, Two-Cohort, Two-Period, Crossover Study to Compare the Effect of Oligofructose (FOS) and Polydextrose on Gut Microbiota Structure and Function in Healthy Subjects	human metagenome	organismal metagenomes	metagenomes	host (other)	host	53.89	FALSE	FALSE
SRR10617375	SRP235458	0.124	WGS	RANDOM	HiSeq X Ten	G214_SS000262_library	human metagenome	SRX7296485	Human gut microbiome response to FOS and PDX in a cross-over study	Human gut microbiome response to PDX intake followed by FOS intake	A Randomized, Double-Blind, Two-Cohort, Two-Period, Crossover Study to Compare the Effect of Oligofructose (FOS) and Polydextrose on Gut Microbiota Structure and Function in Healthy Subjects	human metagenome	organismal metagenomes	metagenomes	host (other)	host	62.42	FALSE	FALSE
SRR10617376	SRP235458	0.117	WGS	RANDOM	HiSeq X Ten	G214_SS000264_library	human metagenome	SRX7296484	Human gut microbiome response to FOS and PDX in a cross-over study	Human gut microbiome response to PDX intake followed by FOS intake	A Randomized, Double-Blind, Two-Cohort, Two-Period, Crossover Study to Compare the Effect of Oligofructose (FOS) and Polydextrose on Gut Microbiota Structure and Function in Healthy Subjects	human metagenome	organismal metagenomes	metagenomes	host (other)	host	56.63	FALSE	FALSE
SRR10617378	SRP235458	0.128	WGS	RANDOM	HiSeq X Ten	G214_SS001397_library	human metagenome	SRX7296481	Human gut microbiome response to FOS and PDX in a cross-over study	Human gut microbiome response to PDX intake followed by FOS intake	A Randomized, Double-Blind, Two-Cohort, Two-Period, Crossover Study to Compare the Effect of Oligofructose (FOS) and Polydextrose on Gut Microbiota Structure and Function in Healthy Subjects	human metagenome	organismal metagenomes	metagenomes	host (other)	host	65.47	FALSE	FALSE
SRR10617379	SRP235458	0.147	WGS	RANDOM	HiSeq X Ten	G214_SS000721_library	human metagenome	SRX7296480	Human gut microbiome response to FOS and PDX in a cross-over study	Human gut microbiome response to PDX intake followed by FOS intake	A Randomized, Double-Blind, Two-Cohort, Two-Period, Crossover Study to Compare the Effect of Oligofructose (FOS) and Polydextrose on Gut Microbiota Structure and Function in Healthy Subjects	human metagenome	organismal metagenomes	metagenomes	host (other)	host	59.14	FALSE	FALSE
SRR10617380	SRP235458	0.118	WGS	RANDOM	HiSeq X Ten	G214_SS000932_library	human metagenome	SRX7296483	Human gut microbiome response to FOS and PDX in a cross-over study	Human gut microbiome response to PDX intake followed by FOS intake	A Randomized, Double-Blind, Two-Cohort, Two-Period, Crossover Study to Compare the Effect of Oligofructose (FOS) and Polydextrose on Gut Microbiota Structure and Function in Healthy Subjects	human metagenome	organismal metagenomes	metagenomes	host (other)	host	54.21	FALSE	FALSE
SRR10617381	SRP235458	0.121	WGS	RANDOM	HiSeq X Ten	G214_SS000441_library	human metagenome	SRX7296479	Human gut microbiome response to FOS and PDX in a cross-over study	Human gut microbiome response to PDX intake followed by FOS intake	A Randomized, Double-Blind, Two-Cohort, Two-Period, Crossover Study to Compare the Effect of Oligofructose (FOS) and Polydextrose on Gut Microbiota Structure and Function in Healthy Subjects	human metagenome	organismal metagenomes	metagenomes	host (other)	host	72.45	FALSE	FALSE
SRR10617382	SRP235458	0.121	WGS	RANDOM	HiSeq X Ten	G214_SS000368_library	human metagenome	SRX7296370	Human gut microbiome response to FOS and PDX in a cross-over study	Human gut microbiome response to PDX intake followed by FOS intake	A Randomized, Double-Blind, Two-Cohort, Two-Period, Crossover Study to Compare the Effect of Oligofructose (FOS) and Polydextrose on Gut Microbiota Structure and Function in Healthy Subjects	human metagenome	organismal metagenomes	metagenomes	host (other)	host	62.96	FALSE	FALSE
SRR10617392	SRP235458	0.102	WGS	RANDOM	HiSeq X Ten	G214_SS000304_library	human metagenome	SRX7296468	Human gut microbiome response to FOS and PDX in a cross-over study	Human gut microbiome response to PDX intake followed by FOS intake	A Randomized, Double-Blind, Two-Cohort, Two-Period, Crossover Study to Compare the Effect of Oligofructose (FOS) and Polydextrose on Gut Microbiota Structure and Function in Healthy Subjects	human metagenome	organismal metagenomes	metagenomes	host (other)	host	70.29	FALSE	FALSE
SRR10617393	SRP235458	0.116	WGS	RANDOM	HiSeq X Ten	G214_SS000276_library	human metagenome	SRX7296467	Human gut microbiome response to FOS and PDX in a cross-over study	Human gut microbiome response to PDX intake followed by FOS intake	A Randomized, Double-Blind, Two-Cohort, Two-Period, Crossover Study to Compare the Effect of Oligofructose (FOS) and Polydextrose on Gut Microbiota Structure and Function in Healthy Subjects	human metagenome	organismal metagenomes	metagenomes	host (other)	host	79.55	FALSE	FALSE
SRR10617400	SRP235458	0.155	WGS	RANDOM	HiSeq X Ten	G214_SS000372_library	human metagenome	SRX7296460	Human gut microbiome response to FOS and PDX in a cross-over study	Human gut microbiome response to PDX intake followed by FOS intake	A Randomized, Double-Blind, Two-Cohort, Two-Period, Crossover Study to Compare the Effect of Oligofructose (FOS) and Polydextrose on Gut Microbiota Structure and Function in Healthy Subjects	human metagenome	organismal metagenomes	metagenomes	host (other)	host	87.78	FALSE	FALSE
SRR10617402	SRP235458	0.242	WGS	RANDOM	HiSeq X Ten	G214_SS000573_library	human metagenome	SRX7296462	Human gut microbiome response to FOS and PDX in a cross-over study	Human gut microbiome response to PDX intake followed by FOS intake	A Randomized, Double-Blind, Two-Cohort, Two-Period, Crossover Study to Compare the Effect of Oligofructose (FOS) and Polydextrose on Gut Microbiota Structure and Function in Healthy Subjects	human metagenome	organismal metagenomes	metagenomes	host (other)	host	94.17	FALSE	FALSE
SRR10617404	SRP235458	0.112	WGS	RANDOM	HiSeq X Ten	G214_SS000169_library	human metagenome	SRX7296457	Human gut microbiome response to FOS and PDX in a cross-over study	Human gut microbiome response to PDX intake followed by FOS intake	A Randomized, Double-Blind, Two-Cohort, Two-Period, Crossover Study to Compare the Effect of Oligofructose (FOS) and Polydextrose on Gut Microbiota Structure and Function in Healthy Subjects	human metagenome	organismal metagenomes	metagenomes	host (other)	host	54.41	FALSE	FALSE
SRR10617405	SRP235458	0.153	WGS	RANDOM	HiSeq X Ten	G214_SS000728_library	human metagenome	SRX7296456	Human gut microbiome response to FOS and PDX in a cross-over study	Human gut microbiome response to PDX intake followed by FOS intake	A Randomized, Double-Blind, Two-Cohort, Two-Period, Crossover Study to Compare the Effect of Oligofructose (FOS) and Polydextrose on Gut Microbiota Structure and Function in Healthy Subjects	human metagenome	organismal metagenomes	metagenomes	host (other)	host	62.03	FALSE	FALSE
SRR10617406	SRP235458	0.11	WGS	RANDOM	HiSeq X Ten	G214_SS000289_library	human metagenome	SRX7296351	Human gut microbiome response to FOS and PDX in a cross-over study	Human gut microbiome response to PDX intake followed by FOS intake	A Randomized, Double-Blind, Two-Cohort, Two-Period, Crossover Study to Compare the Effect of Oligofructose (FOS) and Polydextrose on Gut Microbiota Structure and Function in Healthy Subjects	human metagenome	organismal metagenomes	metagenomes	host (other)	host	52.67	FALSE	FALSE
SRR10617407	SRP235458	0.116	WGS	RANDOM	HiSeq X Ten	G214_SS000314_library	human metagenome	SRX7296606	Human gut microbiome response to FOS and PDX in a cross-over study	Human gut microbiome response to PDX intake followed by FOS intake	A Randomized, Double-Blind, Two-Cohort, Two-Period, Crossover Study to Compare the Effect of Oligofructose (FOS) and Polydextrose on Gut Microbiota Structure and Function in Healthy Subjects	human metagenome	organismal metagenomes	metagenomes	host (other)	host	75	FALSE	FALSE
SRR10617409	SRP235458	0.159	WGS	RANDOM	HiSeq X Ten	G214_SS000448_library	human metagenome	SRX7296454	Human gut microbiome response to FOS and PDX in a cross-over study	Human gut microbiome response to PDX intake followed by FOS intake	A Randomized, Double-Blind, Two-Cohort, Two-Period, Crossover Study to Compare the Effect of Oligofructose (FOS) and Polydextrose on Gut Microbiota Structure and Function in Healthy Subjects	human metagenome	organismal metagenomes	metagenomes	host (other)	host	62.86	FALSE	FALSE
SRR10617410	SRP235458	0.108	WGS	RANDOM	HiSeq X Ten	G214_SS000966_library	human metagenome	SRX7296453	Human gut microbiome response to FOS and PDX in a cross-over study	Human gut microbiome response to PDX intake followed by FOS intake	A Randomized, Double-Blind, Two-Cohort, Two-Period, Crossover Study to Compare the Effect of Oligofructose (FOS) and Polydextrose on Gut Microbiota Structure and Function in Healthy Subjects	human metagenome	organismal metagenomes	metagenomes	host (other)	host	51.97	FALSE	FALSE
SRR10617411	SRP235458	0.112	WGS	RANDOM	HiSeq X Ten	G214_SS000365_library	human metagenome	SRX7296451	Human gut microbiome response to FOS and PDX in a cross-over study	Human gut microbiome response to PDX intake followed by FOS intake	A Randomized, Double-Blind, Two-Cohort, Two-Period, Crossover Study to Compare the Effect of Oligofructose (FOS) and Polydextrose on Gut Microbiota Structure and Function in Healthy Subjects	human metagenome	organismal metagenomes	metagenomes	host (other)	host	65.21	FALSE	FALSE
SRR10617413	SRP235458	0.131	WGS	RANDOM	HiSeq X Ten	G214_SS000727_library	human metagenome	SRX7296449	Human gut microbiome response to FOS and PDX in a cross-over study	Human gut microbiome response to PDX intake followed by FOS intake	A Randomized, Double-Blind, Two-Cohort, Two-Period, Crossover Study to Compare the Effect of Oligofructose (FOS) and Polydextrose on Gut Microbiota Structure and Function in Healthy Subjects	human metagenome	organismal metagenomes	metagenomes	host (other)	host	69.07	FALSE	FALSE
SRR10617414	SRP235458	0.131	WGS	RANDOM	HiSeq X Ten	G214_SS000362_library	human metagenome	SRX7296452	Human gut microbiome response to FOS and PDX in a cross-over study	Human gut microbiome response to PDX intake followed by FOS intake	A Randomized, Double-Blind, Two-Cohort, Two-Period, Crossover Study to Compare the Effect of Oligofructose (FOS) and Polydextrose on Gut Microbiota Structure and Function in Healthy Subjects	human metagenome	organismal metagenomes	metagenomes	host (other)	host	67.47	FALSE	FALSE
SRR10617415	SRP235458	0.143	WGS	RANDOM	HiSeq X Ten	G214_SS000300_library	human metagenome	SRX7296448	Human gut microbiome response to FOS and PDX in a cross-over study	Human gut microbiome response to PDX intake followed by FOS intake	A Randomized, Double-Blind, Two-Cohort, Two-Period, Crossover Study to Compare the Effect of Oligofructose (FOS) and Polydextrose on Gut Microbiota Structure and Function in Healthy Subjects	human metagenome	organismal metagenomes	metagenomes	host (other)	host	74.74	FALSE	FALSE
SRR10617416	SRP235458	0.147	WGS	RANDOM	HiSeq X Ten	G214_SS001238_library	human metagenome	SRX7296447	Human gut microbiome response to FOS and PDX in a cross-over study	Human gut microbiome response to PDX intake followed by FOS intake	A Randomized, Double-Blind, Two-Cohort, Two-Period, Crossover Study to Compare the Effect of Oligofructose (FOS) and Polydextrose on Gut Microbiota Structure and Function in Healthy Subjects	human metagenome	organismal metagenomes	metagenomes	host (other)	host	71.18	FALSE	FALSE
SRR10617417	SRP235458	0.155	WGS	RANDOM	HiSeq X Ten	G214_SS000280_library	human metagenome	SRX7296446	Human gut microbiome response to FOS and PDX in a cross-over study	Human gut microbiome response to PDX intake followed by FOS intake	A Randomized, Double-Blind, Two-Cohort, Two-Period, Crossover Study to Compare the Effect of Oligofructose (FOS) and Polydextrose on Gut Microbiota Structure and Function in Healthy Subjects	human metagenome	organismal metagenomes	metagenomes	host (other)	host	69.63	FALSE	FALSE
SRR10617418	SRP235458	0.138	WGS	RANDOM	HiSeq X Ten	G214_SS000933_library	human metagenome	SRX7296445	Human gut microbiome response to FOS and PDX in a cross-over study	Human gut microbiome response to PDX intake followed by FOS intake	A Randomized, Double-Blind, Two-Cohort, Two-Period, Crossover Study to Compare the Effect of Oligofructose (FOS) and Polydextrose on Gut Microbiota Structure and Function in Healthy Subjects	human metagenome	organismal metagenomes	metagenomes	host (other)	host	64.91	FALSE	FALSE
SRR10617419	SRP235458	0.106	WGS	RANDOM	HiSeq X Ten	G214_SS001221_library	human metagenome	SRX7296443	Human gut microbiome response to FOS and PDX in a cross-over study	Human gut microbiome response to PDX intake followed by FOS intake	A Randomized, Double-Blind, Two-Cohort, Two-Period, Crossover Study to Compare the Effect of Oligofructose (FOS) and Polydextrose on Gut Microbiota Structure and Function in Healthy Subjects	human metagenome	organismal metagenomes	metagenomes	host (other)	host	52.87	FALSE	FALSE
SRR10617421	SRP235458	0.113	WGS	RANDOM	HiSeq X Ten	G214_SS000963_library	human metagenome	SRX7296441	Human gut microbiome response to FOS and PDX in a cross-over study	Human gut microbiome response to PDX intake followed by FOS intake	A Randomized, Double-Blind, Two-Cohort, Two-Period, Crossover Study to Compare the Effect of Oligofructose (FOS) and Polydextrose on Gut Microbiota Structure and Function in Healthy Subjects	human metagenome	organismal metagenomes	metagenomes	host (other)	host	59.07	FALSE	FALSE
SRR10617422	SRP235458	0.115	WGS	RANDOM	HiSeq X Ten	G214_SS000313_library	human metagenome	SRX7296444	Human gut microbiome response to FOS and PDX in a cross-over study	Human gut microbiome response to PDX intake followed by FOS intake	A Randomized, Double-Blind, Two-Cohort, Two-Period, Crossover Study to Compare the Effect of Oligofructose (FOS) and Polydextrose on Gut Microbiota Structure and Function in Healthy Subjects	human metagenome	organismal metagenomes	metagenomes	host (other)	host	80.16	FALSE	FALSE
SRR10617423	SRP235458	0.108	WGS	RANDOM	HiSeq X Ten	G214_SS000160_library	human metagenome	SRX7296440	Human gut microbiome response to FOS and PDX in a cross-over study	Human gut microbiome response to PDX intake followed by FOS intake	A Randomized, Double-Blind, Two-Cohort, Two-Period, Crossover Study to Compare the Effect of Oligofructose (FOS) and Polydextrose on Gut Microbiota Structure and Function in Healthy Subjects	human metagenome	organismal metagenomes	metagenomes	host (other)	host	52.89	FALSE	FALSE
SRR10617425	SRP235458	0.135	WGS	RANDOM	HiSeq X Ten	G214_SS000934_library	human metagenome	SRX7296438	Human gut microbiome response to FOS and PDX in a cross-over study	Human gut microbiome response to PDX intake followed by FOS intake	A Randomized, Double-Blind, Two-Cohort, Two-Period, Crossover Study to Compare the Effect of Oligofructose (FOS) and Polydextrose on Gut Microbiota Structure and Function in Healthy Subjects	human metagenome	organismal metagenomes	metagenomes	host (other)	host	64.99	FALSE	FALSE
SRR10617426	SRP235458	0.102	WGS	RANDOM	HiSeq X Ten	G214_SS000757_library	human metagenome	SRX7296437	Human gut microbiome response to FOS and PDX in a cross-over study	Human gut microbiome response to PDX intake followed by FOS intake	A Randomized, Double-Blind, Two-Cohort, Two-Period, Crossover Study to Compare the Effect of Oligofructose (FOS) and Polydextrose on Gut Microbiota Structure and Function in Healthy Subjects	human metagenome	organismal metagenomes	metagenomes	host (other)	host	49.87	FALSE	FALSE
SRR10617427	SRP235458	0.199	WGS	RANDOM	HiSeq X Ten	G214_SS000172_library	human metagenome	SRX7296435	Human gut microbiome response to FOS and PDX in a cross-over study	Human gut microbiome response to PDX intake followed by FOS intake	A Randomized, Double-Blind, Two-Cohort, Two-Period, Crossover Study to Compare the Effect of Oligofructose (FOS) and Polydextrose on Gut Microbiota Structure and Function in Healthy Subjects	human metagenome	organismal metagenomes	metagenomes	host (other)	host	58.1	FALSE	FALSE
SRR10617429	SRP235458	0.105	WGS	RANDOM	HiSeq X Ten	G214_SS000792_library	human metagenome	SRX7296432	Human gut microbiome response to FOS and PDX in a cross-over study	Human gut microbiome response to PDX intake followed by FOS intake	A Randomized, Double-Blind, Two-Cohort, Two-Period, Crossover Study to Compare the Effect of Oligofructose (FOS) and Polydextrose on Gut Microbiota Structure and Function in Healthy Subjects	human metagenome	organismal metagenomes	metagenomes	host (other)	host	67.49	FALSE	FALSE
SRR10617430	SRP235458	0.143	WGS	RANDOM	HiSeq X Ten	G214_SS001219_library	human metagenome	SRX7296431	Human gut microbiome response to FOS and PDX in a cross-over study	Human gut microbiome response to PDX intake followed by FOS intake	A Randomized, Double-Blind, Two-Cohort, Two-Period, Crossover Study to Compare the Effect of Oligofructose (FOS) and Polydextrose on Gut Microbiota Structure and Function in Healthy Subjects	human metagenome	organismal metagenomes	metagenomes	host (other)	host	65.37	FALSE	FALSE
SRR10617431	SRP235458	0.128	WGS	RANDOM	HiSeq X Ten	G214_SS000767_library	human metagenome	SRX7296430	Human gut microbiome response to FOS and PDX in a cross-over study	Human gut microbiome response to PDX intake followed by FOS intake	A Randomized, Double-Blind, Two-Cohort, Two-Period, Crossover Study to Compare the Effect of Oligofructose (FOS) and Polydextrose on Gut Microbiota Structure and Function in Healthy Subjects	human metagenome	organismal metagenomes	metagenomes	host (other)	host	53.01	FALSE	FALSE
SRR10617432	SRP235458	0.137	WGS	RANDOM	HiSeq X Ten	G214_SS000521_library	human metagenome	SRX7296433	Human gut microbiome response to FOS and PDX in a cross-over study	Human gut microbiome response to PDX intake followed by FOS intake	A Randomized, Double-Blind, Two-Cohort, Two-Period, Crossover Study to Compare the Effect of Oligofructose (FOS) and Polydextrose on Gut Microbiota Structure and Function in Healthy Subjects	human metagenome	organismal metagenomes	metagenomes	host (other)	host	73.75	FALSE	FALSE
SRR10617433	SRP235458	0.115	WGS	RANDOM	HiSeq X Ten	G214_SS001240_library	human metagenome	SRX7296429	Human gut microbiome response to FOS and PDX in a cross-over study	Human gut microbiome response to PDX intake followed by FOS intake	A Randomized, Double-Blind, Two-Cohort, Two-Period, Crossover Study to Compare the Effect of Oligofructose (FOS) and Polydextrose on Gut Microbiota Structure and Function in Healthy Subjects	human metagenome	organismal metagenomes	metagenomes	host (other)	host	81.05	FALSE	FALSE
SRR10617434	SRP235458	0.125	WGS	RANDOM	HiSeq X Ten	G214_SS000645_library	human metagenome	SRX7296428	Human gut microbiome response to FOS and PDX in a cross-over study	Human gut microbiome response to PDX intake followed by FOS intake	A Randomized, Double-Blind, Two-Cohort, Two-Period, Crossover Study to Compare the Effect of Oligofructose (FOS) and Polydextrose on Gut Microbiota Structure and Function in Healthy Subjects	human metagenome	organismal metagenomes	metagenomes	host (other)	host	61.34	FALSE	FALSE
SRR10617435	SRP235458	0.155	WGS	RANDOM	HiSeq X Ten	G214_SS000299_library	human metagenome	SRX7296427	Human gut microbiome response to FOS and PDX in a cross-over study	Human gut microbiome response to PDX intake followed by FOS intake	A Randomized, Double-Blind, Two-Cohort, Two-Period, Crossover Study to Compare the Effect of Oligofructose (FOS) and Polydextrose on Gut Microbiota Structure and Function in Healthy Subjects	human metagenome	organismal metagenomes	metagenomes	host (other)	host	65.03	FALSE	FALSE
SRR10617436	SRP235458	0.125	WGS	RANDOM	HiSeq X Ten	G214_SS001013_library	human metagenome	SRX7296426	Human gut microbiome response to FOS and PDX in a cross-over study	Human gut microbiome response to PDX intake followed by FOS intake	A Randomized, Double-Blind, Two-Cohort, Two-Period, Crossover Study to Compare the Effect of Oligofructose (FOS) and Polydextrose on Gut Microbiota Structure and Function in Healthy Subjects	human metagenome	organismal metagenomes	metagenomes	host (other)	host	61.88	FALSE	FALSE
SRR10617437	SRP235458	0.15	WGS	RANDOM	HiSeq X Ten	G214_SS001364_library	human metagenome	SRX7296424	Human gut microbiome response to FOS and PDX in a cross-over study	Human gut microbiome response to PDX intake followed by FOS intake	A Randomized, Double-Blind, Two-Cohort, Two-Period, Crossover Study to Compare the Effect of Oligofructose (FOS) and Polydextrose on Gut Microbiota Structure and Function in Healthy Subjects	human metagenome	organismal metagenomes	metagenomes	host (other)	host	68.37	FALSE	FALSE
SRR10617438	SRP235458	0.152	WGS	RANDOM	HiSeq X Ten	G214_SS000907_library	human metagenome	SRX7296423	Human gut microbiome response to FOS and PDX in a cross-over study	Human gut microbiome response to PDX intake followed by FOS intake	A Randomized, Double-Blind, Two-Cohort, Two-Period, Crossover Study to Compare the Effect of Oligofructose (FOS) and Polydextrose on Gut Microbiota Structure and Function in Healthy Subjects	human metagenome	organismal metagenomes	metagenomes	host (other)	host	66.59	FALSE	FALSE
SRR10617439	SRP235458	0.103	WGS	RANDOM	HiSeq X Ten	G214_SS000756_library	human metagenome	SRX7296422	Human gut microbiome response to FOS and PDX in a cross-over study	Human gut microbiome response to PDX intake followed by FOS intake	A Randomized, Double-Blind, Two-Cohort, Two-Period, Crossover Study to Compare the Effect of Oligofructose (FOS) and Polydextrose on Gut Microbiota Structure and Function in Healthy Subjects	human metagenome	organismal metagenomes	metagenomes	host (other)	host	62.58	FALSE	FALSE
SRR10617440	SRP235458	0.235	WGS	RANDOM	HiSeq X Ten	G214_SS000166_library	human metagenome	SRX7296425	Human gut microbiome response to FOS and PDX in a cross-over study	Human gut microbiome response to PDX intake followed by FOS intake	A Randomized, Double-Blind, Two-Cohort, Two-Period, Crossover Study to Compare the Effect of Oligofructose (FOS) and Polydextrose on Gut Microbiota Structure and Function in Healthy Subjects	human metagenome	organismal metagenomes	metagenomes	host (other)	host	59.21	FALSE	FALSE
SRR10617441	SRP235458	0.115	WGS	RANDOM	HiSeq X Ten	G214_SS000316_library	human metagenome	SRX7296421	Human gut microbiome response to FOS and PDX in a cross-over study	Human gut microbiome response to PDX intake followed by FOS intake	A Randomized, Double-Blind, Two-Cohort, Two-Period, Crossover Study to Compare the Effect of Oligofructose (FOS) and Polydextrose on Gut Microbiota Structure and Function in Healthy Subjects	human metagenome	organismal metagenomes	metagenomes	host (other)	host	57.43	FALSE	FALSE
SRR10617442	SRP235458	0.124	WGS	RANDOM	HiSeq X Ten	G214_SS000652_library	human metagenome	SRX7296420	Human gut microbiome response to FOS and PDX in a cross-over study	Human gut microbiome response to PDX intake followed by FOS intake	A Randomized, Double-Blind, Two-Cohort, Two-Period, Crossover Study to Compare the Effect of Oligofructose (FOS) and Polydextrose on Gut Microbiota Structure and Function in Healthy Subjects	human metagenome	organismal metagenomes	metagenomes	host (other)	host	63.84	FALSE	FALSE
SRR10617443	SRP235458	0.13	WGS	RANDOM	HiSeq X Ten	G214_SS000512_library	human metagenome	SRX7296419	Human gut microbiome response to FOS and PDX in a cross-over study	Human gut microbiome response to PDX intake followed by FOS intake	A Randomized, Double-Blind, Two-Cohort, Two-Period, Crossover Study to Compare the Effect of Oligofructose (FOS) and Polydextrose on Gut Microbiota Structure and Function in Healthy Subjects	human metagenome	organismal metagenomes	metagenomes	host (other)	host	62.75	FALSE	FALSE
SRR10617444	SRP235458	0.124	WGS	RANDOM	HiSeq X Ten	G214_SS000052_library	human metagenome	SRX7296418	Human gut microbiome response to FOS and PDX in a cross-over study	Human gut microbiome response to PDX intake followed by FOS intake	A Randomized, Double-Blind, Two-Cohort, Two-Period, Crossover Study to Compare the Effect of Oligofructose (FOS) and Polydextrose on Gut Microbiota Structure and Function in Healthy Subjects	human metagenome	organismal metagenomes	metagenomes	host (other)	host	46.86	FALSE	FALSE
SRR10617445	SRP235458	0.134	WGS	RANDOM	HiSeq X Ten	G214_SS001000_library	human metagenome	SRX7296416	Human gut microbiome response to FOS and PDX in a cross-over study	Human gut microbiome response to PDX intake followed by FOS intake	A Randomized, Double-Blind, Two-Cohort, Two-Period, Crossover Study to Compare the Effect of Oligofructose (FOS) and Polydextrose on Gut Microbiota Structure and Function in Healthy Subjects	human metagenome	organismal metagenomes	metagenomes	host (other)	host	67.73	FALSE	FALSE
SRR10617446	SRP235458	0.154	WGS	RANDOM	HiSeq X Ten	G214_SS000720_library	human metagenome	SRX7296415	Human gut microbiome response to FOS and PDX in a cross-over study	Human gut microbiome response to PDX intake followed by FOS intake	A Randomized, Double-Blind, Two-Cohort, Two-Period, Crossover Study to Compare the Effect of Oligofructose (FOS) and Polydextrose on Gut Microbiota Structure and Function in Healthy Subjects	human metagenome	organismal metagenomes	metagenomes	host (other)	host	60.24	FALSE	FALSE
SRR10617449	SRP235458	0.11	WGS	RANDOM	HiSeq X Ten	G214_SS000998_library	human metagenome	SRX7296410	Human gut microbiome response to FOS and PDX in a cross-over study	Human gut microbiome response to PDX intake followed by FOS intake	A Randomized, Double-Blind, Two-Cohort, Two-Period, Crossover Study to Compare the Effect of Oligofructose (FOS) and Polydextrose on Gut Microbiota Structure and Function in Healthy Subjects	human metagenome	organismal metagenomes	metagenomes	host (other)	host	71.54	FALSE	FALSE
SRR10617450	SRP235458	0.113	WGS	RANDOM	HiSeq X Ten	G214_SS000443_library	human metagenome	SRX7296409	Human gut microbiome response to FOS and PDX in a cross-over study	Human gut microbiome response to PDX intake followed by FOS intake	A Randomized, Double-Blind, Two-Cohort, Two-Period, Crossover Study to Compare the Effect of Oligofructose (FOS) and Polydextrose on Gut Microbiota Structure and Function in Healthy Subjects	human metagenome	organismal metagenomes	metagenomes	host (other)	host	68.51	FALSE	FALSE
SRR10617451	SRP235458	0.141	WGS	RANDOM	HiSeq X Ten	G214_SS000520_library	human metagenome	SRX7296408	Human gut microbiome response to FOS and PDX in a cross-over study	Human gut microbiome response to PDX intake followed by FOS intake	A Randomized, Double-Blind, Two-Cohort, Two-Period, Crossover Study to Compare the Effect of Oligofructose (FOS) and Polydextrose on Gut Microbiota Structure and Function in Healthy Subjects	human metagenome	organismal metagenomes	metagenomes	host (other)	host	80.43	FALSE	FALSE
SRR10617452	SRP235458	0.14	WGS	RANDOM	HiSeq X Ten	G214_SS000265_library	human metagenome	SRX7296411	Human gut microbiome response to FOS and PDX in a cross-over study	Human gut microbiome response to PDX intake followed by FOS intake	A Randomized, Double-Blind, Two-Cohort, Two-Period, Crossover Study to Compare the Effect of Oligofructose (FOS) and Polydextrose on Gut Microbiota Structure and Function in Healthy Subjects	human metagenome	organismal metagenomes	metagenomes	host (other)	host	58.66	FALSE	FALSE
SRR10617454	SRP235458	0.104	WGS	RANDOM	HiSeq X Ten	G214_SS000282_library	human metagenome	SRX7296406	Human gut microbiome response to FOS and PDX in a cross-over study	Human gut microbiome response to PDX intake followed by FOS intake	A Randomized, Double-Blind, Two-Cohort, Two-Period, Crossover Study to Compare the Effect of Oligofructose (FOS) and Polydextrose on Gut Microbiota Structure and Function in Healthy Subjects	human metagenome	organismal metagenomes	metagenomes	host (other)	host	71.36	FALSE	FALSE
SRR10617455	SRP235458	0.11	WGS	RANDOM	HiSeq X Ten	G214_SS001006_library	human metagenome	SRX7296405	Human gut microbiome response to FOS and PDX in a cross-over study	Human gut microbiome response to PDX intake followed by FOS intake	A Randomized, Double-Blind, Two-Cohort, Two-Period, Crossover Study to Compare the Effect of Oligofructose (FOS) and Polydextrose on Gut Microbiota Structure and Function in Healthy Subjects	human metagenome	organismal metagenomes	metagenomes	host (other)	host	83.72	FALSE	FALSE
SRR10617457	SRP235458	0.138	WGS	RANDOM	HiSeq X Ten	G214_SS000900_library	human metagenome	SRX7296402	Human gut microbiome response to FOS and PDX in a cross-over study	Human gut microbiome response to PDX intake followed by FOS intake	A Randomized, Double-Blind, Two-Cohort, Two-Period, Crossover Study to Compare the Effect of Oligofructose (FOS) and Polydextrose on Gut Microbiota Structure and Function in Healthy Subjects	human metagenome	organismal metagenomes	metagenomes	host (other)	host	62.4	FALSE	FALSE
SRR10617458	SRP235458	0.162	WGS	RANDOM	HiSeq X Ten	G214_SS001233_library	human metagenome	SRX7296401	Human gut microbiome response to FOS and PDX in a cross-over study	Human gut microbiome response to PDX intake followed by FOS intake	A Randomized, Double-Blind, Two-Cohort, Two-Period, Crossover Study to Compare the Effect of Oligofructose (FOS) and Polydextrose on Gut Microbiota Structure and Function in Healthy Subjects	human metagenome	organismal metagenomes	metagenomes	host (other)	host	76.34	FALSE	FALSE
SRR10617459	SRP235458	0.119	WGS	RANDOM	HiSeq X Ten	G214_SS000518_library	human metagenome	SRX7296400	Human gut microbiome response to FOS and PDX in a cross-over study	Human gut microbiome response to PDX intake followed by FOS intake	A Randomized, Double-Blind, Two-Cohort, Two-Period, Crossover Study to Compare the Effect of Oligofructose (FOS) and Polydextrose on Gut Microbiota Structure and Function in Healthy Subjects	human metagenome	organismal metagenomes	metagenomes	host (other)	host	57.51	FALSE	FALSE
SRR10617460	SRP235458	0.127	WGS	RANDOM	HiSeq X Ten	G214_SS000948_library	human metagenome	SRX7296403	Human gut microbiome response to FOS and PDX in a cross-over study	Human gut microbiome response to PDX intake followed by FOS intake	A Randomized, Double-Blind, Two-Cohort, Two-Period, Crossover Study to Compare the Effect of Oligofructose (FOS) and Polydextrose on Gut Microbiota Structure and Function in Healthy Subjects	human metagenome	organismal metagenomes	metagenomes	host (other)	host	80.67	FALSE	FALSE
SRR10617461	SRP235458	0.112	WGS	RANDOM	HiSeq X Ten	G214_SS000157_library	human metagenome	SRX7296399	Human gut microbiome response to FOS and PDX in a cross-over study	Human gut microbiome response to PDX intake followed by FOS intake	A Randomized, Double-Blind, Two-Cohort, Two-Period, Crossover Study to Compare the Effect of Oligofructose (FOS) and Polydextrose on Gut Microbiota Structure and Function in Healthy Subjects	human metagenome	organismal metagenomes	metagenomes	host (other)	host	52.73	FALSE	FALSE
SRR10617462	SRP235458	0.135	WGS	RANDOM	HiSeq X Ten	G214_SS000929_library	human metagenome	SRX7296398	Human gut microbiome response to FOS and PDX in a cross-over study	Human gut microbiome response to PDX intake followed by FOS intake	A Randomized, Double-Blind, Two-Cohort, Two-Period, Crossover Study to Compare the Effect of Oligofructose (FOS) and Polydextrose on Gut Microbiota Structure and Function in Healthy Subjects	human metagenome	organismal metagenomes	metagenomes	host (other)	host	57.46	FALSE	FALSE
SRR10617463	SRP235458	0.102	WGS	RANDOM	HiSeq X Ten	G214_SS000646_library	human metagenome	SRX7296397	Human gut microbiome response to FOS and PDX in a cross-over study	Human gut microbiome response to PDX intake followed by FOS intake	A Randomized, Double-Blind, Two-Cohort, Two-Period, Crossover Study to Compare the Effect of Oligofructose (FOS) and Polydextrose on Gut Microbiota Structure and Function in Healthy Subjects	human metagenome	organismal metagenomes	metagenomes	host (other)	host	65.07	FALSE	FALSE
SRR10618731	SRP235495	13.689	WGS	other	Illumina HiSeq 2500	CBGNH	marine metagenome	SRX7297891	M1_20Mar14CPVII9sort6BwellE14	Marine eukaryotic communities from Monterey Bay, California, United States - M1_20Mar14CPVII9sort6BwellE14 metagenome	Marine eukaryotic communities from Monterey Bay, California, United States	marine metagenome	ecological metagenomes	metagenomes	marine	aquatic	6.15	TRUE	FALSE	0.426928	0.426928
SRR10618733	SRP235497	12.925	WGS	other	Illumina HiSeq 2500	CBGNO	marine metagenome	SRX7297893	M1_20Mar14CPVII9sort6BwellG10	Marine eukaryotic communities from Monterey Bay, California, United States - M1_20Mar14CPVII9sort6BwellG10 metagenome	Marine eukaryotic communities from Monterey Bay, California, United States	marine metagenome	ecological metagenomes	metagenomes	marine	aquatic	3.21	TRUE	FALSE	0.169319	0.169238
SRR10618738	SRP235498	14.688	WGS	other	Illumina HiSeq 2500	CBGNC	marine metagenome	SRX7297898	M1_20Mar14CPVII9sort6BwellC16	Marine eukaryotic communities from Monterey Bay, California, United States - M1_20Mar14CPVII9sort6BwellC16 metagenome	Marine eukaryotic communities from Monterey Bay, California, United States	marine metagenome	ecological metagenomes	metagenomes	marine	aquatic	1.57	TRUE	FALSE	0.0419646	0.0417827
SRR10618745	SRP235499	14.572	WGS	other	Illumina HiSeq 2500	CBGNN	marine metagenome	SRX7297905	M1_20Mar14CPVII9sort6BwellE17	Marine eukaryotic communities from Monterey Bay, California, United States - M1_20Mar14CPVII9sort6BwellE17 metagenome	Marine eukaryotic communities from Monterey Bay, California, United States	marine metagenome	ecological metagenomes	metagenomes	marine	aquatic	1.23	TRUE	FALSE	0.0146187	0.0146216
SRR10618746	SRP235500	23.178	WGS	other	Illumina HiSeq 2500	CCYYN	marine metagenome	SRX7297906	M1_20Mar14CPVII9sort6BwellD7	Marine eukaryotic communities from Monterey Bay, California, United States - M1_20Mar14CPVII9sort6BwellD7 metagenome	Marine eukaryotic communities from Monterey Bay, California, United States	marine metagenome	ecological metagenomes	metagenomes	marine	aquatic	1.76	TRUE	FALSE	0.253379	0.253064
SRR10618747	SRP235501	0.654	WGS	RANDOM	NextSeq 500	LM-094	Phasianus colchicus	SRX7297910	Shotgun sequencing	Diversity of ring-necked pheasants from the Dadiwan neolithic site, China. Raw sequence reads	Mitochondrial DNA analysis identifies bones preserved at the Dadiwan neolithic site as belonging to ring-necked pheasants and not chickens as previously hypothesized.						11.94	FALSE	FALSE
SRR10618748	SRP235501	1.625	WGS	RANDOM	NextSeq 500	LM-093	Phasianus colchicus	SRX7297909	Shotgun sequencing	Diversity of ring-necked pheasants from the Dadiwan neolithic site, China. Raw sequence reads	Mitochondrial DNA analysis identifies bones preserved at the Dadiwan neolithic site as belonging to ring-necked pheasants and not chickens as previously hypothesized.						1.04	TRUE	FALSE	0.356132	0.356132
SRR10618749	SRP235501	1.951	WGS	RANDOM	NextSeq 500	LM-092	Phasianus colchicus	SRX7297908	Shotgun sequencing	Diversity of ring-necked pheasants from the Dadiwan neolithic site, China. Raw sequence reads	Mitochondrial DNA analysis identifies bones preserved at the Dadiwan neolithic site as belonging to ring-necked pheasants and not chickens as previously hypothesized.						0.79	TRUE	FALSE
SRR10618750	SRP235501	1.43	WGS	RANDOM	NextSeq 500	LM-091	Phasianus colchicus	SRX7297907	Shotgun sequencing	Diversity of ring-necked pheasants from the Dadiwan neolithic site, China. Raw sequence reads	Mitochondrial DNA analysis identifies bones preserved at the Dadiwan neolithic site as belonging to ring-necked pheasants and not chickens as previously hypothesized.						1.63	TRUE	FALSE	0	0
SRR10620458	SRP235576	0.177	WGS	RANDOM	Illumina MiSeq	plant163	plant metagenome	SRX7306315	Virome of wild plants on the riverside of the ancient canal in Zhenjiang city, China."plant163,Cerasus yedoensis (Matsum.) Yu et Li."	viral metagenome Metagenome	We describe here the metagenomics-derived virome in different wild plant leaves on the riverside of the ancient canal in Zhenjiang city, China.	plant metagenome	organismal metagenomes	metagenomes	host (other)	host		FALSE	FALSE
SRR10621080	SRP235576	0.154	WGS	RANDOM	Illumina MiSeq	plant164	plant metagenome	SRX7319874	Virome of wild plants on the riverside of the ancient canal in Zhenjiang city, China."plant164,Sapindus mukorossi Gaertn."	viral metagenome Metagenome	We describe here the metagenomics-derived virome in different wild plant leaves on the riverside of the ancient canal in Zhenjiang city, China.	plant metagenome	organismal metagenomes	metagenomes	host (other)	host		FALSE	FALSE
SRR10641225	SRP235576	0.161	WGS	RANDOM	Illumina MiSeq	plant165	plant metagenome	SRX7334874	Virome of wild plants on the riverside of the ancient canal in Zhenjiang city, China."plant165,Cycas revoluta Thunb."	viral metagenome Metagenome	We describe here the metagenomics-derived virome in different wild plant leaves on the riverside of the ancient canal in Zhenjiang city, China.	plant metagenome	organismal metagenomes	metagenomes	host (other)	host	0.66	FALSE	FALSE
SRR10660266	SRP235576	0.139	WGS	RANDOM	Illumina MiSeq	plant101	plant metagenome	SRX7341029	Virome of wild plants on the riverside of the ancient canal in Zhenjiang city, China."plant101,Phytolacca acinosa Roxb."	viral metagenome Metagenome	We describe here the metagenomics-derived virome in different wild plant leaves on the riverside of the ancient canal in Zhenjiang city, China.	plant metagenome	organismal metagenomes	metagenomes	host (other)	host		FALSE	FALSE
SRR10662766	SRP235667	4.054	WGS	RANDOM	Illumina HiSeq 2500	IL69_Butirate_syntropha	salt lake metagenome	SRX7341707	Metagenome of syntrophic butyrate-degrading consortium	salt lake metagenome Metagenome	To study the molecular mechanisms of anaerobic butyrate oxidation and syntrophic interactions, we sequenced the complete (meta)genome of the primary syntrophic partner of this consortium.	salt lake metagenome	ecological metagenomes	metagenomes	aquatic (other)	aquatic	66.5	TRUE	FALSE	0.893224	0.89309
SRR10662781	SRP235671	0.311	WGS	RANDOM	Illumina MiSeq	Db-G3-S1	metagenome	SRX7341761	bacteria;group2;orgi;stunted;pool10	Bacteriophages regulate gut bacterial communities isolated from stunted children in an age specific manner	Child stunting is a significant health concern in low and middle-income countries. Delayed and reduced growth or stunting results from nutrition deficiencies, genetics, and altered gut microbiota. Recent studies have shown that gut bacteria of stunted children are different from their normal counterparts, generally with lower Firmicutes/Proteobacteria ratio. While the role of bacteriophages (phages for short) in regulating bacterial populations in the environment is well studied, their role in gut dysbiosis is unknown. In collaboration with the International Centre for Diarrhoeal Disease Research, Bangladesh, we have studied the role of phages in healthy and stunted children from Bangladesh. We show that these children harbor distinct gut bacteriophages relative to their non-stunted counterparts. Furthermore, the gut bacteriophages isolated from this children are infectious and can regulate bacterial abundance and composition in an age-specific manner, highlighting their possible role in the pathophysiology of child stunting.						83.79	FALSE	FALSE
SRR10662782	SRP235671	0.265	WGS	RANDOM	Illumina MiSeq	Db-G3-H3	metagenome	SRX7341760	bacteria;group2;orgi;healthy;pool9	Bacteriophages regulate gut bacterial communities isolated from stunted children in an age specific manner	Child stunting is a significant health concern in low and middle-income countries. Delayed and reduced growth or stunting results from nutrition deficiencies, genetics, and altered gut microbiota. Recent studies have shown that gut bacteria of stunted children are different from their normal counterparts, generally with lower Firmicutes/Proteobacteria ratio. While the role of bacteriophages (phages for short) in regulating bacterial populations in the environment is well studied, their role in gut dysbiosis is unknown. In collaboration with the International Centre for Diarrhoeal Disease Research, Bangladesh, we have studied the role of phages in healthy and stunted children from Bangladesh. We show that these children harbor distinct gut bacteriophages relative to their non-stunted counterparts. Furthermore, the gut bacteriophages isolated from this children are infectious and can regulate bacterial abundance and composition in an age-specific manner, highlighting their possible role in the pathophysiology of child stunting.						89.98	FALSE	FALSE
SRR10662783	SRP235671	0.336	WGS	RANDOM	Illumina MiSeq	Db-G3-H2	metagenome	SRX7341759	bacteria;group2;orgi;healthy;pool8	Bacteriophages regulate gut bacterial communities isolated from stunted children in an age specific manner	Child stunting is a significant health concern in low and middle-income countries. Delayed and reduced growth or stunting results from nutrition deficiencies, genetics, and altered gut microbiota. Recent studies have shown that gut bacteria of stunted children are different from their normal counterparts, generally with lower Firmicutes/Proteobacteria ratio. While the role of bacteriophages (phages for short) in regulating bacterial populations in the environment is well studied, their role in gut dysbiosis is unknown. In collaboration with the International Centre for Diarrhoeal Disease Research, Bangladesh, we have studied the role of phages in healthy and stunted children from Bangladesh. We show that these children harbor distinct gut bacteriophages relative to their non-stunted counterparts. Furthermore, the gut bacteriophages isolated from this children are infectious and can regulate bacterial abundance and composition in an age-specific manner, highlighting their possible role in the pathophysiology of child stunting.						82.47	FALSE	FALSE
SRR10662784	SRP235671	0.298	WGS	RANDOM	Illumina MiSeq	Db-G3-H1	metagenome	SRX7341758	bacteria;group2;orgi;healthy;pool7	Bacteriophages regulate gut bacterial communities isolated from stunted children in an age specific manner	Child stunting is a significant health concern in low and middle-income countries. Delayed and reduced growth or stunting results from nutrition deficiencies, genetics, and altered gut microbiota. Recent studies have shown that gut bacteria of stunted children are different from their normal counterparts, generally with lower Firmicutes/Proteobacteria ratio. While the role of bacteriophages (phages for short) in regulating bacterial populations in the environment is well studied, their role in gut dysbiosis is unknown. In collaboration with the International Centre for Diarrhoeal Disease Research, Bangladesh, we have studied the role of phages in healthy and stunted children from Bangladesh. We show that these children harbor distinct gut bacteriophages relative to their non-stunted counterparts. Furthermore, the gut bacteriophages isolated from this children are infectious and can regulate bacterial abundance and composition in an age-specific manner, highlighting their possible role in the pathophysiology of child stunting.						92.9	FALSE	FALSE
SRR10662785	SRP235671	0.266	WGS	RANDOM	Illumina MiSeq	Db-G2-S3	metagenome	SRX7341757	bacteria;group1;orgi;stunted;pool6	Bacteriophages regulate gut bacterial communities isolated from stunted children in an age specific manner	Child stunting is a significant health concern in low and middle-income countries. Delayed and reduced growth or stunting results from nutrition deficiencies, genetics, and altered gut microbiota. Recent studies have shown that gut bacteria of stunted children are different from their normal counterparts, generally with lower Firmicutes/Proteobacteria ratio. While the role of bacteriophages (phages for short) in regulating bacterial populations in the environment is well studied, their role in gut dysbiosis is unknown. In collaboration with the International Centre for Diarrhoeal Disease Research, Bangladesh, we have studied the role of phages in healthy and stunted children from Bangladesh. We show that these children harbor distinct gut bacteriophages relative to their non-stunted counterparts. Furthermore, the gut bacteriophages isolated from this children are infectious and can regulate bacterial abundance and composition in an age-specific manner, highlighting their possible role in the pathophysiology of child stunting.						89.06	FALSE	FALSE
SRR10662786	SRP235671	0.26	WGS	RANDOM	Illumina MiSeq	Db-G2-S2	metagenome	SRX7341756	bacteria;group1;orgi;stunted;pool5	Bacteriophages regulate gut bacterial communities isolated from stunted children in an age specific manner	Child stunting is a significant health concern in low and middle-income countries. Delayed and reduced growth or stunting results from nutrition deficiencies, genetics, and altered gut microbiota. Recent studies have shown that gut bacteria of stunted children are different from their normal counterparts, generally with lower Firmicutes/Proteobacteria ratio. While the role of bacteriophages (phages for short) in regulating bacterial populations in the environment is well studied, their role in gut dysbiosis is unknown. In collaboration with the International Centre for Diarrhoeal Disease Research, Bangladesh, we have studied the role of phages in healthy and stunted children from Bangladesh. We show that these children harbor distinct gut bacteriophages relative to their non-stunted counterparts. Furthermore, the gut bacteriophages isolated from this children are infectious and can regulate bacterial abundance and composition in an age-specific manner, highlighting their possible role in the pathophysiology of child stunting.						89.35	FALSE	FALSE
SRR10662787	SRP235671	0.299	WGS	RANDOM	Illumina MiSeq	Dp-G3-SbSp	metagenome	SRX7341755	phages;group2;cross;pool40	Bacteriophages regulate gut bacterial communities isolated from stunted children in an age specific manner	Child stunting is a significant health concern in low and middle-income countries. Delayed and reduced growth or stunting results from nutrition deficiencies, genetics, and altered gut microbiota. Recent studies have shown that gut bacteria of stunted children are different from their normal counterparts, generally with lower Firmicutes/Proteobacteria ratio. While the role of bacteriophages (phages for short) in regulating bacterial populations in the environment is well studied, their role in gut dysbiosis is unknown. In collaboration with the International Centre for Diarrhoeal Disease Research, Bangladesh, we have studied the role of phages in healthy and stunted children from Bangladesh. We show that these children harbor distinct gut bacteriophages relative to their non-stunted counterparts. Furthermore, the gut bacteriophages isolated from this children are infectious and can regulate bacterial abundance and composition in an age-specific manner, highlighting their possible role in the pathophysiology of child stunting.						3.62	FALSE	FALSE
SRR10662788	SRP235671	0.31	WGS	RANDOM	Illumina MiSeq	Dp-G3-SbHp	metagenome	SRX7341754	phages;group2;cross;pool39	Bacteriophages regulate gut bacterial communities isolated from stunted children in an age specific manner	Child stunting is a significant health concern in low and middle-income countries. Delayed and reduced growth or stunting results from nutrition deficiencies, genetics, and altered gut microbiota. Recent studies have shown that gut bacteria of stunted children are different from their normal counterparts, generally with lower Firmicutes/Proteobacteria ratio. While the role of bacteriophages (phages for short) in regulating bacterial populations in the environment is well studied, their role in gut dysbiosis is unknown. In collaboration with the International Centre for Diarrhoeal Disease Research, Bangladesh, we have studied the role of phages in healthy and stunted children from Bangladesh. We show that these children harbor distinct gut bacteriophages relative to their non-stunted counterparts. Furthermore, the gut bacteriophages isolated from this children are infectious and can regulate bacterial abundance and composition in an age-specific manner, highlighting their possible role in the pathophysiology of child stunting.						2.46	FALSE	FALSE
SRR10662789	SRP235671	0.27	WGS	RANDOM	Illumina MiSeq	Dp-G3-SbHKHp	metagenome	SRX7341753	phages;group2;cross;pool38	Bacteriophages regulate gut bacterial communities isolated from stunted children in an age specific manner	Child stunting is a significant health concern in low and middle-income countries. Delayed and reduced growth or stunting results from nutrition deficiencies, genetics, and altered gut microbiota. Recent studies have shown that gut bacteria of stunted children are different from their normal counterparts, generally with lower Firmicutes/Proteobacteria ratio. While the role of bacteriophages (phages for short) in regulating bacterial populations in the environment is well studied, their role in gut dysbiosis is unknown. In collaboration with the International Centre for Diarrhoeal Disease Research, Bangladesh, we have studied the role of phages in healthy and stunted children from Bangladesh. We show that these children harbor distinct gut bacteriophages relative to their non-stunted counterparts. Furthermore, the gut bacteriophages isolated from this children are infectious and can regulate bacterial abundance and composition in an age-specific manner, highlighting their possible role in the pathophysiology of child stunting.						3.06	FALSE	FALSE
SRR10662790	SRP235671	0.264	WGS	RANDOM	Illumina MiSeq	Dp-G3-HbSp	metagenome	SRX7341752	phages;group2;cross;pool37	Bacteriophages regulate gut bacterial communities isolated from stunted children in an age specific manner	Child stunting is a significant health concern in low and middle-income countries. Delayed and reduced growth or stunting results from nutrition deficiencies, genetics, and altered gut microbiota. Recent studies have shown that gut bacteria of stunted children are different from their normal counterparts, generally with lower Firmicutes/Proteobacteria ratio. While the role of bacteriophages (phages for short) in regulating bacterial populations in the environment is well studied, their role in gut dysbiosis is unknown. In collaboration with the International Centre for Diarrhoeal Disease Research, Bangladesh, we have studied the role of phages in healthy and stunted children from Bangladesh. We show that these children harbor distinct gut bacteriophages relative to their non-stunted counterparts. Furthermore, the gut bacteriophages isolated from this children are infectious and can regulate bacterial abundance and composition in an age-specific manner, highlighting their possible role in the pathophysiology of child stunting.						0.51	FALSE	FALSE
SRR10662791	SRP235671	0.256	WGS	RANDOM	Illumina MiSeq	Dp-G3-HbHp	metagenome	SRX7341751	phages;group2;cross;pool36	Bacteriophages regulate gut bacterial communities isolated from stunted children in an age specific manner	Child stunting is a significant health concern in low and middle-income countries. Delayed and reduced growth or stunting results from nutrition deficiencies, genetics, and altered gut microbiota. Recent studies have shown that gut bacteria of stunted children are different from their normal counterparts, generally with lower Firmicutes/Proteobacteria ratio. While the role of bacteriophages (phages for short) in regulating bacterial populations in the environment is well studied, their role in gut dysbiosis is unknown. In collaboration with the International Centre for Diarrhoeal Disease Research, Bangladesh, we have studied the role of phages in healthy and stunted children from Bangladesh. We show that these children harbor distinct gut bacteriophages relative to their non-stunted counterparts. Furthermore, the gut bacteriophages isolated from this children are infectious and can regulate bacterial abundance and composition in an age-specific manner, highlighting their possible role in the pathophysiology of child stunting.						0.78	FALSE	FALSE
SRR10662792	SRP235671	0.275	WGS	RANDOM	Illumina MiSeq	Dp-G3-HbHKSp	metagenome	SRX7341750	phages;group2;cross;pool35	Bacteriophages regulate gut bacterial communities isolated from stunted children in an age specific manner	Child stunting is a significant health concern in low and middle-income countries. Delayed and reduced growth or stunting results from nutrition deficiencies, genetics, and altered gut microbiota. Recent studies have shown that gut bacteria of stunted children are different from their normal counterparts, generally with lower Firmicutes/Proteobacteria ratio. While the role of bacteriophages (phages for short) in regulating bacterial populations in the environment is well studied, their role in gut dysbiosis is unknown. In collaboration with the International Centre for Diarrhoeal Disease Research, Bangladesh, we have studied the role of phages in healthy and stunted children from Bangladesh. We show that these children harbor distinct gut bacteriophages relative to their non-stunted counterparts. Furthermore, the gut bacteriophages isolated from this children are infectious and can regulate bacterial abundance and composition in an age-specific manner, highlighting their possible role in the pathophysiology of child stunting.						0.22	FALSE	FALSE
SRR10662793	SRP235671	0.313	WGS	RANDOM	Illumina MiSeq	Db-G3-SbSp	metagenome	SRX7341749	bacteria;group2;cross;pool34	Bacteriophages regulate gut bacterial communities isolated from stunted children in an age specific manner	Child stunting is a significant health concern in low and middle-income countries. Delayed and reduced growth or stunting results from nutrition deficiencies, genetics, and altered gut microbiota. Recent studies have shown that gut bacteria of stunted children are different from their normal counterparts, generally with lower Firmicutes/Proteobacteria ratio. While the role of bacteriophages (phages for short) in regulating bacterial populations in the environment is well studied, their role in gut dysbiosis is unknown. In collaboration with the International Centre for Diarrhoeal Disease Research, Bangladesh, we have studied the role of phages in healthy and stunted children from Bangladesh. We show that these children harbor distinct gut bacteriophages relative to their non-stunted counterparts. Furthermore, the gut bacteriophages isolated from this children are infectious and can regulate bacterial abundance and composition in an age-specific manner, highlighting their possible role in the pathophysiology of child stunting.						93.15	FALSE	FALSE
SRR10662794	SRP235671	0.34	WGS	RANDOM	Illumina MiSeq	Db-G3-SbHp	metagenome	SRX7341748	bacteria;group2;cross;pool33	Bacteriophages regulate gut bacterial communities isolated from stunted children in an age specific manner	Child stunting is a significant health concern in low and middle-income countries. Delayed and reduced growth or stunting results from nutrition deficiencies, genetics, and altered gut microbiota. Recent studies have shown that gut bacteria of stunted children are different from their normal counterparts, generally with lower Firmicutes/Proteobacteria ratio. While the role of bacteriophages (phages for short) in regulating bacterial populations in the environment is well studied, their role in gut dysbiosis is unknown. In collaboration with the International Centre for Diarrhoeal Disease Research, Bangladesh, we have studied the role of phages in healthy and stunted children from Bangladesh. We show that these children harbor distinct gut bacteriophages relative to their non-stunted counterparts. Furthermore, the gut bacteriophages isolated from this children are infectious and can regulate bacterial abundance and composition in an age-specific manner, highlighting their possible role in the pathophysiology of child stunting.						84.78	FALSE	FALSE
SRR10662795	SRP235671	0.358	WGS	RANDOM	Illumina MiSeq	Db-G3-SbHKHp	metagenome	SRX7341747	bacteria;group2;cross;pool32	Bacteriophages regulate gut bacterial communities isolated from stunted children in an age specific manner	Child stunting is a significant health concern in low and middle-income countries. Delayed and reduced growth or stunting results from nutrition deficiencies, genetics, and altered gut microbiota. Recent studies have shown that gut bacteria of stunted children are different from their normal counterparts, generally with lower Firmicutes/Proteobacteria ratio. While the role of bacteriophages (phages for short) in regulating bacterial populations in the environment is well studied, their role in gut dysbiosis is unknown. In collaboration with the International Centre for Diarrhoeal Disease Research, Bangladesh, we have studied the role of phages in healthy and stunted children from Bangladesh. We show that these children harbor distinct gut bacteriophages relative to their non-stunted counterparts. Furthermore, the gut bacteriophages isolated from this children are infectious and can regulate bacterial abundance and composition in an age-specific manner, highlighting their possible role in the pathophysiology of child stunting.						90.46	FALSE	FALSE
SRR10662796	SRP235671	0.259	WGS	RANDOM	Illumina MiSeq	Db-G3-HbSp	metagenome	SRX7341746	bacteria;group2;cross;pool31	Bacteriophages regulate gut bacterial communities isolated from stunted children in an age specific manner	Child stunting is a significant health concern in low and middle-income countries. Delayed and reduced growth or stunting results from nutrition deficiencies, genetics, and altered gut microbiota. Recent studies have shown that gut bacteria of stunted children are different from their normal counterparts, generally with lower Firmicutes/Proteobacteria ratio. While the role of bacteriophages (phages for short) in regulating bacterial populations in the environment is well studied, their role in gut dysbiosis is unknown. In collaboration with the International Centre for Diarrhoeal Disease Research, Bangladesh, we have studied the role of phages in healthy and stunted children from Bangladesh. We show that these children harbor distinct gut bacteriophages relative to their non-stunted counterparts. Furthermore, the gut bacteriophages isolated from this children are infectious and can regulate bacterial abundance and composition in an age-specific manner, highlighting their possible role in the pathophysiology of child stunting.						88.9	FALSE	FALSE
SRR10662797	SRP235671	0.291	WGS	RANDOM	Illumina MiSeq	Db-G2-S1	metagenome	SRX7341745	bacteria;group1;orgi;stunted;pool4	Bacteriophages regulate gut bacterial communities isolated from stunted children in an age specific manner	Child stunting is a significant health concern in low and middle-income countries. Delayed and reduced growth or stunting results from nutrition deficiencies, genetics, and altered gut microbiota. Recent studies have shown that gut bacteria of stunted children are different from their normal counterparts, generally with lower Firmicutes/Proteobacteria ratio. While the role of bacteriophages (phages for short) in regulating bacterial populations in the environment is well studied, their role in gut dysbiosis is unknown. In collaboration with the International Centre for Diarrhoeal Disease Research, Bangladesh, we have studied the role of phages in healthy and stunted children from Bangladesh. We show that these children harbor distinct gut bacteriophages relative to their non-stunted counterparts. Furthermore, the gut bacteriophages isolated from this children are infectious and can regulate bacterial abundance and composition in an age-specific manner, highlighting their possible role in the pathophysiology of child stunting.						88.84	FALSE	FALSE
SRR10662798	SRP235671	0.354	WGS	RANDOM	Illumina MiSeq	Db-G3-HbHp	metagenome	SRX7341744	bacteria;group2;cross;pool30	Bacteriophages regulate gut bacterial communities isolated from stunted children in an age specific manner	Child stunting is a significant health concern in low and middle-income countries. Delayed and reduced growth or stunting results from nutrition deficiencies, genetics, and altered gut microbiota. Recent studies have shown that gut bacteria of stunted children are different from their normal counterparts, generally with lower Firmicutes/Proteobacteria ratio. While the role of bacteriophages (phages for short) in regulating bacterial populations in the environment is well studied, their role in gut dysbiosis is unknown. In collaboration with the International Centre for Diarrhoeal Disease Research, Bangladesh, we have studied the role of phages in healthy and stunted children from Bangladesh. We show that these children harbor distinct gut bacteriophages relative to their non-stunted counterparts. Furthermore, the gut bacteriophages isolated from this children are infectious and can regulate bacterial abundance and composition in an age-specific manner, highlighting their possible role in the pathophysiology of child stunting.						89.17	FALSE	FALSE
SRR10662799	SRP235671	0.284	WGS	RANDOM	Illumina MiSeq	Db-G3-HbHKSp	metagenome	SRX7341743	bacteria;group2;cross;pool29	Bacteriophages regulate gut bacterial communities isolated from stunted children in an age specific manner	Child stunting is a significant health concern in low and middle-income countries. Delayed and reduced growth or stunting results from nutrition deficiencies, genetics, and altered gut microbiota. Recent studies have shown that gut bacteria of stunted children are different from their normal counterparts, generally with lower Firmicutes/Proteobacteria ratio. While the role of bacteriophages (phages for short) in regulating bacterial populations in the environment is well studied, their role in gut dysbiosis is unknown. In collaboration with the International Centre for Diarrhoeal Disease Research, Bangladesh, we have studied the role of phages in healthy and stunted children from Bangladesh. We show that these children harbor distinct gut bacteriophages relative to their non-stunted counterparts. Furthermore, the gut bacteriophages isolated from this children are infectious and can regulate bacterial abundance and composition in an age-specific manner, highlighting their possible role in the pathophysiology of child stunting.						91.79	FALSE	FALSE
SRR10662800	SRP235671	0.21	WGS	RANDOM	Illumina MiSeq	Dp-G2-SbSp	metagenome	SRX7341742	phages;group1;cross;pool28	Bacteriophages regulate gut bacterial communities isolated from stunted children in an age specific manner	Child stunting is a significant health concern in low and middle-income countries. Delayed and reduced growth or stunting results from nutrition deficiencies, genetics, and altered gut microbiota. Recent studies have shown that gut bacteria of stunted children are different from their normal counterparts, generally with lower Firmicutes/Proteobacteria ratio. While the role of bacteriophages (phages for short) in regulating bacterial populations in the environment is well studied, their role in gut dysbiosis is unknown. In collaboration with the International Centre for Diarrhoeal Disease Research, Bangladesh, we have studied the role of phages in healthy and stunted children from Bangladesh. We show that these children harbor distinct gut bacteriophages relative to their non-stunted counterparts. Furthermore, the gut bacteriophages isolated from this children are infectious and can regulate bacterial abundance and composition in an age-specific manner, highlighting their possible role in the pathophysiology of child stunting.						1.21	FALSE	FALSE
SRR10662801	SRP235671	0.169	WGS	RANDOM	Illumina MiSeq	Dp-G2-SbHp	metagenome	SRX7341741	phages;group1;cross;pool27	Bacteriophages regulate gut bacterial communities isolated from stunted children in an age specific manner	Child stunting is a significant health concern in low and middle-income countries. Delayed and reduced growth or stunting results from nutrition deficiencies, genetics, and altered gut microbiota. Recent studies have shown that gut bacteria of stunted children are different from their normal counterparts, generally with lower Firmicutes/Proteobacteria ratio. While the role of bacteriophages (phages for short) in regulating bacterial populations in the environment is well studied, their role in gut dysbiosis is unknown. In collaboration with the International Centre for Diarrhoeal Disease Research, Bangladesh, we have studied the role of phages in healthy and stunted children from Bangladesh. We show that these children harbor distinct gut bacteriophages relative to their non-stunted counterparts. Furthermore, the gut bacteriophages isolated from this children are infectious and can regulate bacterial abundance and composition in an age-specific manner, highlighting their possible role in the pathophysiology of child stunting.						9.05	FALSE	FALSE
SRR10662802	SRP235671	0.587	WGS	RANDOM	Illumina MiSeq	Dp-G2-SbHKHp	metagenome	SRX7341740	phages;group1;cross;pool26	Bacteriophages regulate gut bacterial communities isolated from stunted children in an age specific manner	Child stunting is a significant health concern in low and middle-income countries. Delayed and reduced growth or stunting results from nutrition deficiencies, genetics, and altered gut microbiota. Recent studies have shown that gut bacteria of stunted children are different from their normal counterparts, generally with lower Firmicutes/Proteobacteria ratio. While the role of bacteriophages (phages for short) in regulating bacterial populations in the environment is well studied, their role in gut dysbiosis is unknown. In collaboration with the International Centre for Diarrhoeal Disease Research, Bangladesh, we have studied the role of phages in healthy and stunted children from Bangladesh. We show that these children harbor distinct gut bacteriophages relative to their non-stunted counterparts. Furthermore, the gut bacteriophages isolated from this children are infectious and can regulate bacterial abundance and composition in an age-specific manner, highlighting their possible role in the pathophysiology of child stunting.						16.27	FALSE	FALSE
SRR10662803	SRP235671	0.577	WGS	RANDOM	Illumina MiSeq	Dp-G2-HbSp	metagenome	SRX7341739	phages;group1;cross;pool25	Bacteriophages regulate gut bacterial communities isolated from stunted children in an age specific manner	Child stunting is a significant health concern in low and middle-income countries. Delayed and reduced growth or stunting results from nutrition deficiencies, genetics, and altered gut microbiota. Recent studies have shown that gut bacteria of stunted children are different from their normal counterparts, generally with lower Firmicutes/Proteobacteria ratio. While the role of bacteriophages (phages for short) in regulating bacterial populations in the environment is well studied, their role in gut dysbiosis is unknown. In collaboration with the International Centre for Diarrhoeal Disease Research, Bangladesh, we have studied the role of phages in healthy and stunted children from Bangladesh. We show that these children harbor distinct gut bacteriophages relative to their non-stunted counterparts. Furthermore, the gut bacteriophages isolated from this children are infectious and can regulate bacterial abundance and composition in an age-specific manner, highlighting their possible role in the pathophysiology of child stunting.						0.98	FALSE	FALSE
SRR10662805	SRP235671	0.13	WGS	RANDOM	Illumina MiSeq	Dp-G2-HbHKSp	metagenome	SRX7341737	phages;group1;cross;pool23	Bacteriophages regulate gut bacterial communities isolated from stunted children in an age specific manner	Child stunting is a significant health concern in low and middle-income countries. Delayed and reduced growth or stunting results from nutrition deficiencies, genetics, and altered gut microbiota. Recent studies have shown that gut bacteria of stunted children are different from their normal counterparts, generally with lower Firmicutes/Proteobacteria ratio. While the role of bacteriophages (phages for short) in regulating bacterial populations in the environment is well studied, their role in gut dysbiosis is unknown. In collaboration with the International Centre for Diarrhoeal Disease Research, Bangladesh, we have studied the role of phages in healthy and stunted children from Bangladesh. We show that these children harbor distinct gut bacteriophages relative to their non-stunted counterparts. Furthermore, the gut bacteriophages isolated from this children are infectious and can regulate bacterial abundance and composition in an age-specific manner, highlighting their possible role in the pathophysiology of child stunting.						5.22	FALSE	FALSE
SRR10662806	SRP235671	0.675	WGS	RANDOM	Illumina MiSeq	Db-G2-SbSp	metagenome	SRX7341736	bacteria;group1;cross;pool22	Bacteriophages regulate gut bacterial communities isolated from stunted children in an age specific manner	Child stunting is a significant health concern in low and middle-income countries. Delayed and reduced growth or stunting results from nutrition deficiencies, genetics, and altered gut microbiota. Recent studies have shown that gut bacteria of stunted children are different from their normal counterparts, generally with lower Firmicutes/Proteobacteria ratio. While the role of bacteriophages (phages for short) in regulating bacterial populations in the environment is well studied, their role in gut dysbiosis is unknown. In collaboration with the International Centre for Diarrhoeal Disease Research, Bangladesh, we have studied the role of phages in healthy and stunted children from Bangladesh. We show that these children harbor distinct gut bacteriophages relative to their non-stunted counterparts. Furthermore, the gut bacteriophages isolated from this children are infectious and can regulate bacterial abundance and composition in an age-specific manner, highlighting their possible role in the pathophysiology of child stunting.						70.07	FALSE	FALSE
SRR10662807	SRP235671	0.562	WGS	RANDOM	Illumina MiSeq	Db-G2-SbHp	metagenome	SRX7341735	bacteria;group1;cross;pool21	Bacteriophages regulate gut bacterial communities isolated from stunted children in an age specific manner	Child stunting is a significant health concern in low and middle-income countries. Delayed and reduced growth or stunting results from nutrition deficiencies, genetics, and altered gut microbiota. Recent studies have shown that gut bacteria of stunted children are different from their normal counterparts, generally with lower Firmicutes/Proteobacteria ratio. While the role of bacteriophages (phages for short) in regulating bacterial populations in the environment is well studied, their role in gut dysbiosis is unknown. In collaboration with the International Centre for Diarrhoeal Disease Research, Bangladesh, we have studied the role of phages in healthy and stunted children from Bangladesh. We show that these children harbor distinct gut bacteriophages relative to their non-stunted counterparts. Furthermore, the gut bacteriophages isolated from this children are infectious and can regulate bacterial abundance and composition in an age-specific manner, highlighting their possible role in the pathophysiology of child stunting.						96.41	FALSE	FALSE
SRR10662808	SRP235671	0.389	WGS	RANDOM	Illumina MiSeq	Db-G2-H3	metagenome	SRX7341734	bacteria;group1;orgi;healthy;pool3	Bacteriophages regulate gut bacterial communities isolated from stunted children in an age specific manner	Child stunting is a significant health concern in low and middle-income countries. Delayed and reduced growth or stunting results from nutrition deficiencies, genetics, and altered gut microbiota. Recent studies have shown that gut bacteria of stunted children are different from their normal counterparts, generally with lower Firmicutes/Proteobacteria ratio. While the role of bacteriophages (phages for short) in regulating bacterial populations in the environment is well studied, their role in gut dysbiosis is unknown. In collaboration with the International Centre for Diarrhoeal Disease Research, Bangladesh, we have studied the role of phages in healthy and stunted children from Bangladesh. We show that these children harbor distinct gut bacteriophages relative to their non-stunted counterparts. Furthermore, the gut bacteriophages isolated from this children are infectious and can regulate bacterial abundance and composition in an age-specific manner, highlighting their possible role in the pathophysiology of child stunting.						82.94	FALSE	FALSE
SRR10662809	SRP235671	0.64	WGS	RANDOM	Illumina MiSeq	Db-G2-SbHKHp	metagenome	SRX7341733	bacteria;group1;cross;pool20	Bacteriophages regulate gut bacterial communities isolated from stunted children in an age specific manner	Child stunting is a significant health concern in low and middle-income countries. Delayed and reduced growth or stunting results from nutrition deficiencies, genetics, and altered gut microbiota. Recent studies have shown that gut bacteria of stunted children are different from their normal counterparts, generally with lower Firmicutes/Proteobacteria ratio. While the role of bacteriophages (phages for short) in regulating bacterial populations in the environment is well studied, their role in gut dysbiosis is unknown. In collaboration with the International Centre for Diarrhoeal Disease Research, Bangladesh, we have studied the role of phages in healthy and stunted children from Bangladesh. We show that these children harbor distinct gut bacteriophages relative to their non-stunted counterparts. Furthermore, the gut bacteriophages isolated from this children are infectious and can regulate bacterial abundance and composition in an age-specific manner, highlighting their possible role in the pathophysiology of child stunting.						75.6	FALSE	FALSE
SRR10662810	SRP235671	0.72	WGS	RANDOM	Illumina MiSeq	Db-G2-HbSp	metagenome	SRX7341732	bacteria;group1;cross;pool19	Bacteriophages regulate gut bacterial communities isolated from stunted children in an age specific manner	Child stunting is a significant health concern in low and middle-income countries. Delayed and reduced growth or stunting results from nutrition deficiencies, genetics, and altered gut microbiota. Recent studies have shown that gut bacteria of stunted children are different from their normal counterparts, generally with lower Firmicutes/Proteobacteria ratio. While the role of bacteriophages (phages for short) in regulating bacterial populations in the environment is well studied, their role in gut dysbiosis is unknown. In collaboration with the International Centre for Diarrhoeal Disease Research, Bangladesh, we have studied the role of phages in healthy and stunted children from Bangladesh. We show that these children harbor distinct gut bacteriophages relative to their non-stunted counterparts. Furthermore, the gut bacteriophages isolated from this children are infectious and can regulate bacterial abundance and composition in an age-specific manner, highlighting their possible role in the pathophysiology of child stunting.						88.42	FALSE	FALSE
SRR10662811	SRP235671	0.597	WGS	RANDOM	Illumina MiSeq	Db-G2-HbHp	metagenome	SRX7341731	bacteria;group1;cross;pool18	Bacteriophages regulate gut bacterial communities isolated from stunted children in an age specific manner	Child stunting is a significant health concern in low and middle-income countries. Delayed and reduced growth or stunting results from nutrition deficiencies, genetics, and altered gut microbiota. Recent studies have shown that gut bacteria of stunted children are different from their normal counterparts, generally with lower Firmicutes/Proteobacteria ratio. While the role of bacteriophages (phages for short) in regulating bacterial populations in the environment is well studied, their role in gut dysbiosis is unknown. In collaboration with the International Centre for Diarrhoeal Disease Research, Bangladesh, we have studied the role of phages in healthy and stunted children from Bangladesh. We show that these children harbor distinct gut bacteriophages relative to their non-stunted counterparts. Furthermore, the gut bacteriophages isolated from this children are infectious and can regulate bacterial abundance and composition in an age-specific manner, highlighting their possible role in the pathophysiology of child stunting.						90.27	FALSE	FALSE
SRR10662812	SRP235671	0.599	WGS	RANDOM	Illumina MiSeq	Db-G2-HbHKSp	metagenome	SRX7341730	bacteria;group1;cross;pool17	Bacteriophages regulate gut bacterial communities isolated from stunted children in an age specific manner	Child stunting is a significant health concern in low and middle-income countries. Delayed and reduced growth or stunting results from nutrition deficiencies, genetics, and altered gut microbiota. Recent studies have shown that gut bacteria of stunted children are different from their normal counterparts, generally with lower Firmicutes/Proteobacteria ratio. While the role of bacteriophages (phages for short) in regulating bacterial populations in the environment is well studied, their role in gut dysbiosis is unknown. In collaboration with the International Centre for Diarrhoeal Disease Research, Bangladesh, we have studied the role of phages in healthy and stunted children from Bangladesh. We show that these children harbor distinct gut bacteriophages relative to their non-stunted counterparts. Furthermore, the gut bacteriophages isolated from this children are infectious and can regulate bacterial abundance and composition in an age-specific manner, highlighting their possible role in the pathophysiology of child stunting.						100	FALSE	FALSE
SRR10662813	SRP235671	0.323	WGS	RANDOM	Illumina MiSeq	Dp-G3-S	metagenome	SRX7341729	phages;group1;orgi;stunted;pool16	Bacteriophages regulate gut bacterial communities isolated from stunted children in an age specific manner	Child stunting is a significant health concern in low and middle-income countries. Delayed and reduced growth or stunting results from nutrition deficiencies, genetics, and altered gut microbiota. Recent studies have shown that gut bacteria of stunted children are different from their normal counterparts, generally with lower Firmicutes/Proteobacteria ratio. While the role of bacteriophages (phages for short) in regulating bacterial populations in the environment is well studied, their role in gut dysbiosis is unknown. In collaboration with the International Centre for Diarrhoeal Disease Research, Bangladesh, we have studied the role of phages in healthy and stunted children from Bangladesh. We show that these children harbor distinct gut bacteriophages relative to their non-stunted counterparts. Furthermore, the gut bacteriophages isolated from this children are infectious and can regulate bacterial abundance and composition in an age-specific manner, highlighting their possible role in the pathophysiology of child stunting.						0.37	FALSE	FALSE
SRR10662814	SRP235671	0.327	WGS	RANDOM	Illumina MiSeq	Dp-G3-H	metagenome	SRX7341728	phages;group1;orgi;healthy;pool15	Bacteriophages regulate gut bacterial communities isolated from stunted children in an age specific manner	Child stunting is a significant health concern in low and middle-income countries. Delayed and reduced growth or stunting results from nutrition deficiencies, genetics, and altered gut microbiota. Recent studies have shown that gut bacteria of stunted children are different from their normal counterparts, generally with lower Firmicutes/Proteobacteria ratio. While the role of bacteriophages (phages for short) in regulating bacterial populations in the environment is well studied, their role in gut dysbiosis is unknown. In collaboration with the International Centre for Diarrhoeal Disease Research, Bangladesh, we have studied the role of phages in healthy and stunted children from Bangladesh. We show that these children harbor distinct gut bacteriophages relative to their non-stunted counterparts. Furthermore, the gut bacteriophages isolated from this children are infectious and can regulate bacterial abundance and composition in an age-specific manner, highlighting their possible role in the pathophysiology of child stunting.						0.87	FALSE	FALSE
SRR10662815	SRP235671	0.284	WGS	RANDOM	Illumina MiSeq	Dp-G2-S	metagenome	SRX7341727	phages;group1;orgi;stunted;pool14	Bacteriophages regulate gut bacterial communities isolated from stunted children in an age specific manner	Child stunting is a significant health concern in low and middle-income countries. Delayed and reduced growth or stunting results from nutrition deficiencies, genetics, and altered gut microbiota. Recent studies have shown that gut bacteria of stunted children are different from their normal counterparts, generally with lower Firmicutes/Proteobacteria ratio. While the role of bacteriophages (phages for short) in regulating bacterial populations in the environment is well studied, their role in gut dysbiosis is unknown. In collaboration with the International Centre for Diarrhoeal Disease Research, Bangladesh, we have studied the role of phages in healthy and stunted children from Bangladesh. We show that these children harbor distinct gut bacteriophages relative to their non-stunted counterparts. Furthermore, the gut bacteriophages isolated from this children are infectious and can regulate bacterial abundance and composition in an age-specific manner, highlighting their possible role in the pathophysiology of child stunting.						1.09	FALSE	FALSE
SRR10662816	SRP235671	0.251	WGS	RANDOM	Illumina MiSeq	Dp-G2-H	metagenome	SRX7341726	phages;group1;orgi;healthy;pool13	Bacteriophages regulate gut bacterial communities isolated from stunted children in an age specific manner	Child stunting is a significant health concern in low and middle-income countries. Delayed and reduced growth or stunting results from nutrition deficiencies, genetics, and altered gut microbiota. Recent studies have shown that gut bacteria of stunted children are different from their normal counterparts, generally with lower Firmicutes/Proteobacteria ratio. While the role of bacteriophages (phages for short) in regulating bacterial populations in the environment is well studied, their role in gut dysbiosis is unknown. In collaboration with the International Centre for Diarrhoeal Disease Research, Bangladesh, we have studied the role of phages in healthy and stunted children from Bangladesh. We show that these children harbor distinct gut bacteriophages relative to their non-stunted counterparts. Furthermore, the gut bacteriophages isolated from this children are infectious and can regulate bacterial abundance and composition in an age-specific manner, highlighting their possible role in the pathophysiology of child stunting.							FALSE	FALSE
SRR10662817	SRP235671	0.328	WGS	RANDOM	Illumina MiSeq	Db-G3-S3	metagenome	SRX7341725	bacteria;group2;orgi;stunted;pool12	Bacteriophages regulate gut bacterial communities isolated from stunted children in an age specific manner	Child stunting is a significant health concern in low and middle-income countries. Delayed and reduced growth or stunting results from nutrition deficiencies, genetics, and altered gut microbiota. Recent studies have shown that gut bacteria of stunted children are different from their normal counterparts, generally with lower Firmicutes/Proteobacteria ratio. While the role of bacteriophages (phages for short) in regulating bacterial populations in the environment is well studied, their role in gut dysbiosis is unknown. In collaboration with the International Centre for Diarrhoeal Disease Research, Bangladesh, we have studied the role of phages in healthy and stunted children from Bangladesh. We show that these children harbor distinct gut bacteriophages relative to their non-stunted counterparts. Furthermore, the gut bacteriophages isolated from this children are infectious and can regulate bacterial abundance and composition in an age-specific manner, highlighting their possible role in the pathophysiology of child stunting.						90.22	FALSE	FALSE
SRR10662818	SRP235671	0.308	WGS	RANDOM	Illumina MiSeq	Db-G3-S2	metagenome	SRX7341724	bacteria;group2;orgi;stunted;pool11	Bacteriophages regulate gut bacterial communities isolated from stunted children in an age specific manner	Child stunting is a significant health concern in low and middle-income countries. Delayed and reduced growth or stunting results from nutrition deficiencies, genetics, and altered gut microbiota. Recent studies have shown that gut bacteria of stunted children are different from their normal counterparts, generally with lower Firmicutes/Proteobacteria ratio. While the role of bacteriophages (phages for short) in regulating bacterial populations in the environment is well studied, their role in gut dysbiosis is unknown. In collaboration with the International Centre for Diarrhoeal Disease Research, Bangladesh, we have studied the role of phages in healthy and stunted children from Bangladesh. We show that these children harbor distinct gut bacteriophages relative to their non-stunted counterparts. Furthermore, the gut bacteriophages isolated from this children are infectious and can regulate bacterial abundance and composition in an age-specific manner, highlighting their possible role in the pathophysiology of child stunting.						89.58	FALSE	FALSE
SRR10662819	SRP235671	0.352	WGS	RANDOM	Illumina MiSeq	Db-G2-H2	metagenome	SRX7341723	bacteria;group1;orgi;healthy;pool2	Bacteriophages regulate gut bacterial communities isolated from stunted children in an age specific manner	Child stunting is a significant health concern in low and middle-income countries. Delayed and reduced growth or stunting results from nutrition deficiencies, genetics, and altered gut microbiota. Recent studies have shown that gut bacteria of stunted children are different from their normal counterparts, generally with lower Firmicutes/Proteobacteria ratio. While the role of bacteriophages (phages for short) in regulating bacterial populations in the environment is well studied, their role in gut dysbiosis is unknown. In collaboration with the International Centre for Diarrhoeal Disease Research, Bangladesh, we have studied the role of phages in healthy and stunted children from Bangladesh. We show that these children harbor distinct gut bacteriophages relative to their non-stunted counterparts. Furthermore, the gut bacteriophages isolated from this children are infectious and can regulate bacterial abundance and composition in an age-specific manner, highlighting their possible role in the pathophysiology of child stunting.						91.21	FALSE	FALSE
SRR10662820	SRP235671	0.37	WGS	RANDOM	Illumina MiSeq	Db-G2-H1	metagenome	SRX7341722	bacteria;group1;orgi;healthy;pool1	Bacteriophages regulate gut bacterial communities isolated from stunted children in an age specific manner	Child stunting is a significant health concern in low and middle-income countries. Delayed and reduced growth or stunting results from nutrition deficiencies, genetics, and altered gut microbiota. Recent studies have shown that gut bacteria of stunted children are different from their normal counterparts, generally with lower Firmicutes/Proteobacteria ratio. While the role of bacteriophages (phages for short) in regulating bacterial populations in the environment is well studied, their role in gut dysbiosis is unknown. In collaboration with the International Centre for Diarrhoeal Disease Research, Bangladesh, we have studied the role of phages in healthy and stunted children from Bangladesh. We show that these children harbor distinct gut bacteriophages relative to their non-stunted counterparts. Furthermore, the gut bacteriophages isolated from this children are infectious and can regulate bacterial abundance and composition in an age-specific manner, highlighting their possible role in the pathophysiology of child stunting.						83.05	FALSE	FALSE
SRR10663360	SRP235652	37.344	WGS	other	Illumina HiSeq 3000	S9	biofilm metagenome	SRX7342305	T6_3	lab-based multi-species biofilm model exposed to erythromycin	here we present a multi-species biofilm model to mimic the freshwater environment to investigate how they respond to environmental stresses in which erythromycin was surveyed due to their highest ecological risk.	biofilm metagenome	ecological metagenomes	metagenomes	engineered (other)	engineered	79.92	TRUE	FALSE	0.296008	0.298657
SRR10663361	SRP235652	33.643	WGS	other	Illumina HiSeq 3000	S8	biofilm metagenome	SRX7342304	T6_2	lab-based multi-species biofilm model exposed to erythromycin	here we present a multi-species biofilm model to mimic the freshwater environment to investigate how they respond to environmental stresses in which erythromycin was surveyed due to their highest ecological risk.	biofilm metagenome	ecological metagenomes	metagenomes	engineered (other)	engineered	71.97	TRUE	FALSE	0.257945	0.257979
SRR10663362	SRP235652	44.986	WGS	other	Illumina HiSeq 3000	S7	biofilm metagenome	SRX7342303	T6_1	lab-based multi-species biofilm model exposed to erythromycin	here we present a multi-species biofilm model to mimic the freshwater environment to investigate how they respond to environmental stresses in which erythromycin was surveyed due to their highest ecological risk.	biofilm metagenome	ecological metagenomes	metagenomes	engineered (other)	engineered	83.17	TRUE	FALSE	0.27661	0.277155
SRR10663363	SRP235652	40.053	WGS	other	Illumina HiSeq 3000	S6	biofilm metagenome	SRX7342302	C6_3	lab-based multi-species biofilm model exposed to erythromycin	here we present a multi-species biofilm model to mimic the freshwater environment to investigate how they respond to environmental stresses in which erythromycin was surveyed due to their highest ecological risk.	biofilm metagenome	ecological metagenomes	metagenomes	engineered (other)	engineered	81	TRUE	FALSE	0.371042	0.375748
SRR10663364	SRP235652	36.676	WGS	other	Illumina HiSeq 3000	S5	biofilm metagenome	SRX7342301	C6_2	lab-based multi-species biofilm model exposed to erythromycin	here we present a multi-species biofilm model to mimic the freshwater environment to investigate how they respond to environmental stresses in which erythromycin was surveyed due to their highest ecological risk.	biofilm metagenome	ecological metagenomes	metagenomes	engineered (other)	engineered	81.05	TRUE	FALSE	0.296349	0.299553
SRR10663365	SRP235652	40.668	WGS	other	Illumina HiSeq 3000	S4	biofilm metagenome	SRX7342300	C6_1	lab-based multi-species biofilm model exposed to erythromycin	here we present a multi-species biofilm model to mimic the freshwater environment to investigate how they respond to environmental stresses in which erythromycin was surveyed due to their highest ecological risk.	biofilm metagenome	ecological metagenomes	metagenomes	engineered (other)	engineered	85.84	TRUE	FALSE	0.31069	0.308734
SRR10663366	SRP235652	45.36	WGS	other	Illumina HiSeq 3000	S3	biofilm metagenome	SRX7342299	C3_3	lab-based multi-species biofilm model exposed to erythromycin	here we present a multi-species biofilm model to mimic the freshwater environment to investigate how they respond to environmental stresses in which erythromycin was surveyed due to their highest ecological risk.	biofilm metagenome	ecological metagenomes	metagenomes	engineered (other)	engineered	79.23	TRUE	FALSE	0.514151	0.520768
SRR10663367	SRP235652	47.035	WGS	other	Illumina HiSeq 3000	S2	biofilm metagenome	SRX7342298	C3_2	lab-based multi-species biofilm model exposed to erythromycin	here we present a multi-species biofilm model to mimic the freshwater environment to investigate how they respond to environmental stresses in which erythromycin was surveyed due to their highest ecological risk.	biofilm metagenome	ecological metagenomes	metagenomes	engineered (other)	engineered	84.11	TRUE	FALSE	0.314651	0.315128
SRR10663368	SRP235652	40.472	WGS	other	Illumina HiSeq 3000	S1	biofilm metagenome	SRX7342297	C3_1	lab-based multi-species biofilm model exposed to erythromycin	here we present a multi-species biofilm model to mimic the freshwater environment to investigate how they respond to environmental stresses in which erythromycin was surveyed due to their highest ecological risk.	biofilm metagenome	ecological metagenomes	metagenomes	engineered (other)	engineered	79.86	TRUE	FALSE	0.238206	0.243229
SRR10664429	SRP236017	14.012	AMPLICON	PCR	Illumina HiSeq 2500	hongeo5	fish metagenome	SRX7343370	sequences of bacteria	Fermented skate metagenome	Fermented skate is one kind of Korean traditional fermented fish product. We extracted the bacterial DNA from commercial fermented skate samples.	fish metagenome	organismal metagenomes	metagenomes	host (other)	host	68.13	TRUE	FALSE	0.135881	0.198777
SRR10664430	SRP236017	10.428	AMPLICON	PCR	Illumina HiSeq 2500	hongeo4	fish metagenome	SRX7343369	sequences of bacteria	Fermented skate metagenome	Fermented skate is one kind of Korean traditional fermented fish product. We extracted the bacterial DNA from commercial fermented skate samples.	fish metagenome	organismal metagenomes	metagenomes	host (other)	host	80.68	TRUE	FALSE	0.1295	0.159083
SRR10664431	SRP236017	10.626	AMPLICON	PCR	Illumina HiSeq 2500	hongeo3	fish metagenome	SRX7343368	sequences of bacteria	Fermented skate metagenome	Fermented skate is one kind of Korean traditional fermented fish product. We extracted the bacterial DNA from commercial fermented skate samples.	fish metagenome	organismal metagenomes	metagenomes	host (other)	host	67.96	TRUE	FALSE	0.234784	0.360595
SRR10664432	SRP236017	13.951	AMPLICON	PCR	Illumina HiSeq 2500	hongeo2	fish metagenome	SRX7343367	sequences of bacteria	Fermented skate metagenome	Fermented skate is one kind of Korean traditional fermented fish product. We extracted the bacterial DNA from commercial fermented skate samples.	fish metagenome	organismal metagenomes	metagenomes	host (other)	host	86.75	TRUE	FALSE	0.227878	0.299397
SRR10664433	SRP236017	10.289	AMPLICON	PCR	Illumina HiSeq 2500	hongeo1	fish metagenome	SRX7343366	sequences of bacteria	Fermented skate metagenome	Fermented skate is one kind of Korean traditional fermented fish product. We extracted the bacterial DNA from commercial fermented skate samples.	fish metagenome	organismal metagenomes	metagenomes	host (other)	host	74.31	TRUE	FALSE	0.130591	0.217564
SRR10666523	SRP236585	0.131	RNA-Seq	RANDOM	Illumina MiSeq	MeV-L454W	Measles morbillivirus	SRX7345451	RNA-Seq of Measles morbillivirus: cultured virus	CNS Measles morbillivirus	Shotgun sequencing of CNS Measles morbillivirus isolates							FALSE	FALSE
SRR10667074	SRP236589	0.216	WGS	RANDOM	HiSeq X Ten	G213_SS004636_library	human metagenome	SRX7346226	Human gut microbiome response to PDX	Human gut microbiome response to PDX intake	A Randomized, Open-Label Study to Evaluate the Effect of Increasing Feeding Amounts of Polydextrose (PDX) on Gut Microbiota Structure and Function Shifts in Healthy Subjects	human metagenome	organismal metagenomes	metagenomes	host (other)	host	98.35	FALSE	FALSE
SRR10667076	SRP236589	0.159	WGS	RANDOM	HiSeq X Ten	G213_SS001709_library	human metagenome	SRX7346225	Human gut microbiome response to PDX	Human gut microbiome response to PDX intake	A Randomized, Open-Label Study to Evaluate the Effect of Increasing Feeding Amounts of Polydextrose (PDX) on Gut Microbiota Structure and Function Shifts in Healthy Subjects	human metagenome	organismal metagenomes	metagenomes	host (other)	host	93.31	FALSE	FALSE
SRR10667077	SRP236589	0.23	WGS	RANDOM	HiSeq X Ten	G213_SS003730_library	human metagenome	SRX7346224	Human gut microbiome response to PDX	Human gut microbiome response to PDX intake	A Randomized, Open-Label Study to Evaluate the Effect of Increasing Feeding Amounts of Polydextrose (PDX) on Gut Microbiota Structure and Function Shifts in Healthy Subjects	human metagenome	organismal metagenomes	metagenomes	host (other)	host	99.03	FALSE	FALSE
SRR10667078	SRP236589	0.179	WGS	RANDOM	HiSeq X Ten	G213_SS003753_library	human metagenome	SRX7346223	Human gut microbiome response to PDX	Human gut microbiome response to PDX intake	A Randomized, Open-Label Study to Evaluate the Effect of Increasing Feeding Amounts of Polydextrose (PDX) on Gut Microbiota Structure and Function Shifts in Healthy Subjects	human metagenome	organismal metagenomes	metagenomes	host (other)	host	100	FALSE	FALSE
SRR10667079	SRP236589	0.188	WGS	RANDOM	HiSeq X Ten	G213_SS003748_library	human metagenome	SRX7346222	Human gut microbiome response to PDX	Human gut microbiome response to PDX intake	A Randomized, Open-Label Study to Evaluate the Effect of Increasing Feeding Amounts of Polydextrose (PDX) on Gut Microbiota Structure and Function Shifts in Healthy Subjects	human metagenome	organismal metagenomes	metagenomes	host (other)	host	87.02	FALSE	FALSE
SRR10667081	SRP236589	0.122	WGS	RANDOM	HiSeq X Ten	G213_SS004360_library	human metagenome	SRX7346219	Human gut microbiome response to PDX	Human gut microbiome response to PDX intake	A Randomized, Open-Label Study to Evaluate the Effect of Increasing Feeding Amounts of Polydextrose (PDX) on Gut Microbiota Structure and Function Shifts in Healthy Subjects	human metagenome	organismal metagenomes	metagenomes	host (other)	host	69.74	FALSE	FALSE
SRR10667082	SRP236589	0.149	WGS	RANDOM	HiSeq X Ten	G213_SS002356_library	human metagenome	SRX7346218	Human gut microbiome response to PDX	Human gut microbiome response to PDX intake	A Randomized, Open-Label Study to Evaluate the Effect of Increasing Feeding Amounts of Polydextrose (PDX) on Gut Microbiota Structure and Function Shifts in Healthy Subjects	human metagenome	organismal metagenomes	metagenomes	host (other)	host	92.76	FALSE	FALSE
SRR10667083	SRP236589	0.247	WGS	RANDOM	HiSeq X Ten	G213_SS003639_library	human metagenome	SRX7346221	Human gut microbiome response to PDX	Human gut microbiome response to PDX intake	A Randomized, Open-Label Study to Evaluate the Effect of Increasing Feeding Amounts of Polydextrose (PDX) on Gut Microbiota Structure and Function Shifts in Healthy Subjects	human metagenome	organismal metagenomes	metagenomes	host (other)	host	91.1	FALSE	FALSE
SRR10667084	SRP236589	0.187	WGS	RANDOM	HiSeq X Ten	G213_SS004233_library	human metagenome	SRX7346217	Human gut microbiome response to PDX	Human gut microbiome response to PDX intake	A Randomized, Open-Label Study to Evaluate the Effect of Increasing Feeding Amounts of Polydextrose (PDX) on Gut Microbiota Structure and Function Shifts in Healthy Subjects	human metagenome	organismal metagenomes	metagenomes	host (other)	host	97.23	FALSE	FALSE
SRR10667085	SRP236589	0.181	WGS	RANDOM	HiSeq X Ten	G213_SS003883_library	human metagenome	SRX7346195	Human gut microbiome response to PDX	Human gut microbiome response to PDX intake	A Randomized, Open-Label Study to Evaluate the Effect of Increasing Feeding Amounts of Polydextrose (PDX) on Gut Microbiota Structure and Function Shifts in Healthy Subjects	human metagenome	organismal metagenomes	metagenomes	host (other)	host	92.55	FALSE	FALSE
SRR10667086	SRP236589	0.16	WGS	RANDOM	HiSeq X Ten	G213_SS003914_library	human metagenome	SRX7346215	Human gut microbiome response to PDX	Human gut microbiome response to PDX intake	A Randomized, Open-Label Study to Evaluate the Effect of Increasing Feeding Amounts of Polydextrose (PDX) on Gut Microbiota Structure and Function Shifts in Healthy Subjects	human metagenome	organismal metagenomes	metagenomes	host (other)	host	87.3	FALSE	FALSE
SRR10667087	SRP236589	0.12	WGS	RANDOM	HiSeq X Ten	G213_SS003814_library	human metagenome	SRX7346214	Human gut microbiome response to PDX	Human gut microbiome response to PDX intake	A Randomized, Open-Label Study to Evaluate the Effect of Increasing Feeding Amounts of Polydextrose (PDX) on Gut Microbiota Structure and Function Shifts in Healthy Subjects	human metagenome	organismal metagenomes	metagenomes	host (other)	host	100	FALSE	FALSE
SRR10667088	SRP236589	0.158	WGS	RANDOM	HiSeq X Ten	G213_SS003982_library	human metagenome	SRX7346213	Human gut microbiome response to PDX	Human gut microbiome response to PDX intake	A Randomized, Open-Label Study to Evaluate the Effect of Increasing Feeding Amounts of Polydextrose (PDX) on Gut Microbiota Structure and Function Shifts in Healthy Subjects	human metagenome	organismal metagenomes	metagenomes	host (other)	host	85.77	FALSE	FALSE
SRR10667089	SRP236589	0.13	WGS	RANDOM	HiSeq X Ten	G213_SS004462_library	human metagenome	SRX7346216	Human gut microbiome response to PDX	Human gut microbiome response to PDX intake	A Randomized, Open-Label Study to Evaluate the Effect of Increasing Feeding Amounts of Polydextrose (PDX) on Gut Microbiota Structure and Function Shifts in Healthy Subjects	human metagenome	organismal metagenomes	metagenomes	host (other)	host	90.76	FALSE	FALSE
SRR10667090	SRP236589	0.183	WGS	RANDOM	HiSeq X Ten	G213_SS004005_library	human metagenome	SRX7346212	Human gut microbiome response to PDX	Human gut microbiome response to PDX intake	A Randomized, Open-Label Study to Evaluate the Effect of Increasing Feeding Amounts of Polydextrose (PDX) on Gut Microbiota Structure and Function Shifts in Healthy Subjects	human metagenome	organismal metagenomes	metagenomes	host (other)	host	99.09	FALSE	FALSE
SRR10667091	SRP236589	0.172	WGS	RANDOM	HiSeq X Ten	G213_SS001953_library	human metagenome	SRX7346211	Human gut microbiome response to PDX	Human gut microbiome response to PDX intake	A Randomized, Open-Label Study to Evaluate the Effect of Increasing Feeding Amounts of Polydextrose (PDX) on Gut Microbiota Structure and Function Shifts in Healthy Subjects	human metagenome	organismal metagenomes	metagenomes	host (other)	host	82.74	FALSE	FALSE
SRR10667092	SRP236589	0.141	WGS	RANDOM	HiSeq X Ten	G213_SS004449_library	human metagenome	SRX7346210	Human gut microbiome response to PDX	Human gut microbiome response to PDX intake	A Randomized, Open-Label Study to Evaluate the Effect of Increasing Feeding Amounts of Polydextrose (PDX) on Gut Microbiota Structure and Function Shifts in Healthy Subjects	human metagenome	organismal metagenomes	metagenomes	host (other)	host	81.45	FALSE	FALSE
SRR10667093	SRP236589	0.128	WGS	RANDOM	HiSeq X Ten	G213_SS004322_library	human metagenome	SRX7346209	Human gut microbiome response to PDX	Human gut microbiome response to PDX intake	A Randomized, Open-Label Study to Evaluate the Effect of Increasing Feeding Amounts of Polydextrose (PDX) on Gut Microbiota Structure and Function Shifts in Healthy Subjects	human metagenome	organismal metagenomes	metagenomes	host (other)	host	96.54	FALSE	FALSE
SRR10667094	SRP236589	0.171	WGS	RANDOM	HiSeq X Ten	G213_SS004158_library	human metagenome	SRX7346207	Human gut microbiome response to PDX	Human gut microbiome response to PDX intake	A Randomized, Open-Label Study to Evaluate the Effect of Increasing Feeding Amounts of Polydextrose (PDX) on Gut Microbiota Structure and Function Shifts in Healthy Subjects	human metagenome	organismal metagenomes	metagenomes	host (other)	host	79.17	FALSE	FALSE
SRR10667096	SRP236589	0.158	WGS	RANDOM	HiSeq X Ten	G213_SS004129_library	human metagenome	SRX7346205	Human gut microbiome response to PDX	Human gut microbiome response to PDX intake	A Randomized, Open-Label Study to Evaluate the Effect of Increasing Feeding Amounts of Polydextrose (PDX) on Gut Microbiota Structure and Function Shifts in Healthy Subjects	human metagenome	organismal metagenomes	metagenomes	host (other)	host	92.54	FALSE	FALSE
SRR10667100	SRP236589	0.156	WGS	RANDOM	HiSeq X Ten	G213_SS003999_library	human metagenome	SRX7346202	Human gut microbiome response to PDX	Human gut microbiome response to PDX intake	A Randomized, Open-Label Study to Evaluate the Effect of Increasing Feeding Amounts of Polydextrose (PDX) on Gut Microbiota Structure and Function Shifts in Healthy Subjects	human metagenome	organismal metagenomes	metagenomes	host (other)	host	99.2	FALSE	FALSE
SRR10667101	SRP236589	0.17	WGS	RANDOM	HiSeq X Ten	G213_SS004487_library	human metagenome	SRX7346201	Human gut microbiome response to PDX	Human gut microbiome response to PDX intake	A Randomized, Open-Label Study to Evaluate the Effect of Increasing Feeding Amounts of Polydextrose (PDX) on Gut Microbiota Structure and Function Shifts in Healthy Subjects	human metagenome	organismal metagenomes	metagenomes	host (other)	host	96.98	FALSE	FALSE
SRR10667102	SRP236589	0.184	WGS	RANDOM	HiSeq X Ten	G213_SS004169_library	human metagenome	SRX7346199	Human gut microbiome response to PDX	Human gut microbiome response to PDX intake	A Randomized, Open-Label Study to Evaluate the Effect of Increasing Feeding Amounts of Polydextrose (PDX) on Gut Microbiota Structure and Function Shifts in Healthy Subjects	human metagenome	organismal metagenomes	metagenomes	host (other)	host	93.12	FALSE	FALSE
SRR10667103	SRP236589	0.124	WGS	RANDOM	HiSeq X Ten	G213_SS003929_library	human metagenome	SRX7346198	Human gut microbiome response to PDX	Human gut microbiome response to PDX intake	A Randomized, Open-Label Study to Evaluate the Effect of Increasing Feeding Amounts of Polydextrose (PDX) on Gut Microbiota Structure and Function Shifts in Healthy Subjects	human metagenome	organismal metagenomes	metagenomes	host (other)	host	92.38	FALSE	FALSE
SRR10667104	SRP236589	0.153	WGS	RANDOM	HiSeq X Ten	G213_SS004491_library	human metagenome	SRX7346197	Human gut microbiome response to PDX	Human gut microbiome response to PDX intake	A Randomized, Open-Label Study to Evaluate the Effect of Increasing Feeding Amounts of Polydextrose (PDX) on Gut Microbiota Structure and Function Shifts in Healthy Subjects	human metagenome	organismal metagenomes	metagenomes	host (other)	host	89.94	FALSE	FALSE
SRR10667105	SRP236589	0.14	WGS	RANDOM	HiSeq X Ten	G213_SS004056_library	human metagenome	SRX7346200	Human gut microbiome response to PDX	Human gut microbiome response to PDX intake	A Randomized, Open-Label Study to Evaluate the Effect of Increasing Feeding Amounts of Polydextrose (PDX) on Gut Microbiota Structure and Function Shifts in Healthy Subjects	human metagenome	organismal metagenomes	metagenomes	host (other)	host	98.97	FALSE	FALSE
SRR10667106	SRP236589	0.194	WGS	RANDOM	HiSeq X Ten	G213_SS003614_library	human metagenome	SRX7346196	Human gut microbiome response to PDX	Human gut microbiome response to PDX intake	A Randomized, Open-Label Study to Evaluate the Effect of Increasing Feeding Amounts of Polydextrose (PDX) on Gut Microbiota Structure and Function Shifts in Healthy Subjects	human metagenome	organismal metagenomes	metagenomes	host (other)	host	100	FALSE	FALSE
SRR10667107	SRP236589	0.161	WGS	RANDOM	HiSeq X Ten	G213_SS002277_library	human metagenome	SRX7346174	Human gut microbiome response to PDX	Human gut microbiome response to PDX intake	A Randomized, Open-Label Study to Evaluate the Effect of Increasing Feeding Amounts of Polydextrose (PDX) on Gut Microbiota Structure and Function Shifts in Healthy Subjects	human metagenome	organismal metagenomes	metagenomes	host (other)	host	89.51	FALSE	FALSE
SRR10667108	SRP236589	0.162	WGS	RANDOM	HiSeq X Ten	G213_SS004192_library	human metagenome	SRX7346194	Human gut microbiome response to PDX	Human gut microbiome response to PDX intake	A Randomized, Open-Label Study to Evaluate the Effect of Increasing Feeding Amounts of Polydextrose (PDX) on Gut Microbiota Structure and Function Shifts in Healthy Subjects	human metagenome	organismal metagenomes	metagenomes	host (other)	host	100	FALSE	FALSE
SRR10667109	SRP236589	0.2	WGS	RANDOM	HiSeq X Ten	G213_SS004085_library	human metagenome	SRX7346193	Human gut microbiome response to PDX	Human gut microbiome response to PDX intake	A Randomized, Open-Label Study to Evaluate the Effect of Increasing Feeding Amounts of Polydextrose (PDX) on Gut Microbiota Structure and Function Shifts in Healthy Subjects	human metagenome	organismal metagenomes	metagenomes	host (other)	host	100	FALSE	FALSE
SRR10667111	SRP236589	0.184	WGS	RANDOM	HiSeq X Ten	G213_SS004497_library	human metagenome	SRX7346190	Human gut microbiome response to PDX	Human gut microbiome response to PDX intake	A Randomized, Open-Label Study to Evaluate the Effect of Increasing Feeding Amounts of Polydextrose (PDX) on Gut Microbiota Structure and Function Shifts in Healthy Subjects	human metagenome	organismal metagenomes	metagenomes	host (other)	host	96.1	FALSE	FALSE
SRR10667112	SRP236589	0.171	WGS	RANDOM	HiSeq X Ten	G213_SS004507_library	human metagenome	SRX7346189	Human gut microbiome response to PDX	Human gut microbiome response to PDX intake	A Randomized, Open-Label Study to Evaluate the Effect of Increasing Feeding Amounts of Polydextrose (PDX) on Gut Microbiota Structure and Function Shifts in Healthy Subjects	human metagenome	organismal metagenomes	metagenomes	host (other)	host	96.16	FALSE	FALSE
SRR10667113	SRP236589	0.229	WGS	RANDOM	HiSeq X Ten	G213_SS004334_library	human metagenome	SRX7346192	Human gut microbiome response to PDX	Human gut microbiome response to PDX intake	A Randomized, Open-Label Study to Evaluate the Effect of Increasing Feeding Amounts of Polydextrose (PDX) on Gut Microbiota Structure and Function Shifts in Healthy Subjects	human metagenome	organismal metagenomes	metagenomes	host (other)	host	95.78	FALSE	FALSE
SRR10667114	SRP236589	0.172	WGS	RANDOM	HiSeq X Ten	G213_SS003865_library	human metagenome	SRX7346188	Human gut microbiome response to PDX	Human gut microbiome response to PDX intake	A Randomized, Open-Label Study to Evaluate the Effect of Increasing Feeding Amounts of Polydextrose (PDX) on Gut Microbiota Structure and Function Shifts in Healthy Subjects	human metagenome	organismal metagenomes	metagenomes	host (other)	host	100	FALSE	FALSE
SRR10667115	SRP236589	0.137	WGS	RANDOM	HiSeq X Ten	G213_SS004043_library	human metagenome	SRX7346187	Human gut microbiome response to PDX	Human gut microbiome response to PDX intake	A Randomized, Open-Label Study to Evaluate the Effect of Increasing Feeding Amounts of Polydextrose (PDX) on Gut Microbiota Structure and Function Shifts in Healthy Subjects	human metagenome	organismal metagenomes	metagenomes	host (other)	host	97.15	FALSE	FALSE
SRR10667116	SRP236589	0.189	WGS	RANDOM	HiSeq X Ten	G213_SS003754_library	human metagenome	SRX7346186	Human gut microbiome response to PDX	Human gut microbiome response to PDX intake	A Randomized, Open-Label Study to Evaluate the Effect of Increasing Feeding Amounts of Polydextrose (PDX) on Gut Microbiota Structure and Function Shifts in Healthy Subjects	human metagenome	organismal metagenomes	metagenomes	host (other)	host	100	FALSE	FALSE
SRR10667117	SRP236589	0.127	WGS	RANDOM	HiSeq X Ten	G213_SS003616_library	human metagenome	SRX7346185	Human gut microbiome response to PDX	Human gut microbiome response to PDX intake	A Randomized, Open-Label Study to Evaluate the Effect of Increasing Feeding Amounts of Polydextrose (PDX) on Gut Microbiota Structure and Function Shifts in Healthy Subjects	human metagenome	organismal metagenomes	metagenomes	host (other)	host	100	FALSE	FALSE
SRR10667118	SRP236589	0.142	WGS	RANDOM	HiSeq X Ten	G213_SS001989_library	human metagenome	SRX7346183	Human gut microbiome response to PDX	Human gut microbiome response to PDX intake	A Randomized, Open-Label Study to Evaluate the Effect of Increasing Feeding Amounts of Polydextrose (PDX) on Gut Microbiota Structure and Function Shifts in Healthy Subjects	human metagenome	organismal metagenomes	metagenomes	host (other)	host	91.16	FALSE	FALSE
SRR10667119	SRP236589	0.126	WGS	RANDOM	HiSeq X Ten	G213_SS004495_library	human metagenome	SRX7346182	Human gut microbiome response to PDX	Human gut microbiome response to PDX intake	A Randomized, Open-Label Study to Evaluate the Effect of Increasing Feeding Amounts of Polydextrose (PDX) on Gut Microbiota Structure and Function Shifts in Healthy Subjects	human metagenome	organismal metagenomes	metagenomes	host (other)	host	90.46	FALSE	FALSE
SRR10667120	SRP236589	0.146	WGS	RANDOM	HiSeq X Ten	G213_SS004539_library	human metagenome	SRX7346181	Human gut microbiome response to PDX	Human gut microbiome response to PDX intake	A Randomized, Open-Label Study to Evaluate the Effect of Increasing Feeding Amounts of Polydextrose (PDX) on Gut Microbiota Structure and Function Shifts in Healthy Subjects	human metagenome	organismal metagenomes	metagenomes	host (other)	host	93.65	FALSE	FALSE
SRR10667122	SRP236589	0.305	WGS	RANDOM	HiSeq X Ten	G213_SS001943_library	human metagenome	SRX7346180	Human gut microbiome response to PDX	Human gut microbiome response to PDX intake	A Randomized, Open-Label Study to Evaluate the Effect of Increasing Feeding Amounts of Polydextrose (PDX) on Gut Microbiota Structure and Function Shifts in Healthy Subjects	human metagenome	organismal metagenomes	metagenomes	host (other)	host	84.98	FALSE	FALSE
SRR10667123	SRP236589	0.198	WGS	RANDOM	HiSeq X Ten	G213_SS004338_library	human metagenome	SRX7346179	Human gut microbiome response to PDX	Human gut microbiome response to PDX intake	A Randomized, Open-Label Study to Evaluate the Effect of Increasing Feeding Amounts of Polydextrose (PDX) on Gut Microbiota Structure and Function Shifts in Healthy Subjects	human metagenome	organismal metagenomes	metagenomes	host (other)	host	98.41	FALSE	FALSE
SRR10667124	SRP236589	0.174	WGS	RANDOM	HiSeq X Ten	G213_SS001963_library	human metagenome	SRX7346178	Human gut microbiome response to PDX	Human gut microbiome response to PDX intake	A Randomized, Open-Label Study to Evaluate the Effect of Increasing Feeding Amounts of Polydextrose (PDX) on Gut Microbiota Structure and Function Shifts in Healthy Subjects	human metagenome	organismal metagenomes	metagenomes	host (other)	host	89.29	FALSE	FALSE
SRR10667125	SRP236589	0.239	WGS	RANDOM	HiSeq X Ten	G213_SS003571_library	human metagenome	SRX7346177	Human gut microbiome response to PDX	Human gut microbiome response to PDX intake	A Randomized, Open-Label Study to Evaluate the Effect of Increasing Feeding Amounts of Polydextrose (PDX) on Gut Microbiota Structure and Function Shifts in Healthy Subjects	human metagenome	organismal metagenomes	metagenomes	host (other)	host	100	FALSE	FALSE
SRR10667126	SRP236589	0.137	WGS	RANDOM	HiSeq X Ten	G213_SS004459_library	human metagenome	SRX7346176	Human gut microbiome response to PDX	Human gut microbiome response to PDX intake	A Randomized, Open-Label Study to Evaluate the Effect of Increasing Feeding Amounts of Polydextrose (PDX) on Gut Microbiota Structure and Function Shifts in Healthy Subjects	human metagenome	organismal metagenomes	metagenomes	host (other)	host	89.84	FALSE	FALSE
SRR10667127	SRP236589	0.172	WGS	RANDOM	HiSeq X Ten	G213_SS004340_library	human metagenome	SRX7346175	Human gut microbiome response to PDX	Human gut microbiome response to PDX intake	A Randomized, Open-Label Study to Evaluate the Effect of Increasing Feeding Amounts of Polydextrose (PDX) on Gut Microbiota Structure and Function Shifts in Healthy Subjects	human metagenome	organismal metagenomes	metagenomes	host (other)	host	91.04	FALSE	FALSE
SRR10667128	SRP236589	0.154	WGS	RANDOM	HiSeq X Ten	G213_SS004193_library	human metagenome	SRX7346152	Human gut microbiome response to PDX	Human gut microbiome response to PDX intake	A Randomized, Open-Label Study to Evaluate the Effect of Increasing Feeding Amounts of Polydextrose (PDX) on Gut Microbiota Structure and Function Shifts in Healthy Subjects	human metagenome	organismal metagenomes	metagenomes	host (other)	host	89.66	FALSE	FALSE
SRR10667129	SRP236589	0.179	WGS	RANDOM	HiSeq X Ten	G213_SS003972_library	human metagenome	SRX7346173	Human gut microbiome response to PDX	Human gut microbiome response to PDX intake	A Randomized, Open-Label Study to Evaluate the Effect of Increasing Feeding Amounts of Polydextrose (PDX) on Gut Microbiota Structure and Function Shifts in Healthy Subjects	human metagenome	organismal metagenomes	metagenomes	host (other)	host	92.22	FALSE	FALSE
SRR10667130	SRP236589	0.149	WGS	RANDOM	HiSeq X Ten	G213_SS004347_library	human metagenome	SRX7346172	Human gut microbiome response to PDX	Human gut microbiome response to PDX intake	A Randomized, Open-Label Study to Evaluate the Effect of Increasing Feeding Amounts of Polydextrose (PDX) on Gut Microbiota Structure and Function Shifts in Healthy Subjects	human metagenome	organismal metagenomes	metagenomes	host (other)	host	85.26	FALSE	FALSE
SRR10667131	SRP236589	0.118	WGS	RANDOM	HiSeq X Ten	G213_SS004011_library	human metagenome	SRX7346170	Human gut microbiome response to PDX	Human gut microbiome response to PDX intake	A Randomized, Open-Label Study to Evaluate the Effect of Increasing Feeding Amounts of Polydextrose (PDX) on Gut Microbiota Structure and Function Shifts in Healthy Subjects	human metagenome	organismal metagenomes	metagenomes	host (other)	host	80.34	FALSE	FALSE
SRR10667132	SRP236589	0.181	WGS	RANDOM	HiSeq X Ten	G213_SS004572_library	human metagenome	SRX7346169	Human gut microbiome response to PDX	Human gut microbiome response to PDX intake	A Randomized, Open-Label Study to Evaluate the Effect of Increasing Feeding Amounts of Polydextrose (PDX) on Gut Microbiota Structure and Function Shifts in Healthy Subjects	human metagenome	organismal metagenomes	metagenomes	host (other)	host	92.59	FALSE	FALSE
SRR10667133	SRP236589	0.107	WGS	RANDOM	HiSeq X Ten	G213_SS004617_library	human metagenome	SRX7346168	Human gut microbiome response to PDX	Human gut microbiome response to PDX intake	A Randomized, Open-Label Study to Evaluate the Effect of Increasing Feeding Amounts of Polydextrose (PDX) on Gut Microbiota Structure and Function Shifts in Healthy Subjects	human metagenome	organismal metagenomes	metagenomes	host (other)	host	88.18	FALSE	FALSE
SRR10667134	SRP236589	0.214	WGS	RANDOM	HiSeq X Ten	G213_SS004001_library	human metagenome	SRX7346171	Human gut microbiome response to PDX	Human gut microbiome response to PDX intake	A Randomized, Open-Label Study to Evaluate the Effect of Increasing Feeding Amounts of Polydextrose (PDX) on Gut Microbiota Structure and Function Shifts in Healthy Subjects	human metagenome	organismal metagenomes	metagenomes	host (other)	host	91.78	FALSE	FALSE
SRR10667135	SRP236589	0.157	WGS	RANDOM	HiSeq X Ten	G213_SS004613_library	human metagenome	SRX7346167	Human gut microbiome response to PDX	Human gut microbiome response to PDX intake	A Randomized, Open-Label Study to Evaluate the Effect of Increasing Feeding Amounts of Polydextrose (PDX) on Gut Microbiota Structure and Function Shifts in Healthy Subjects	human metagenome	organismal metagenomes	metagenomes	host (other)	host	91.81	FALSE	FALSE
SRR10667136	SRP236589	0.174	WGS	RANDOM	HiSeq X Ten	G213_SS004371_library	human metagenome	SRX7346166	Human gut microbiome response to PDX	Human gut microbiome response to PDX intake	A Randomized, Open-Label Study to Evaluate the Effect of Increasing Feeding Amounts of Polydextrose (PDX) on Gut Microbiota Structure and Function Shifts in Healthy Subjects	human metagenome	organismal metagenomes	metagenomes	host (other)	host	84.97	FALSE	FALSE
SRR10667137	SRP236589	0.214	WGS	RANDOM	HiSeq X Ten	G213_SS003977_library	human metagenome	SRX7346165	Human gut microbiome response to PDX	Human gut microbiome response to PDX intake	A Randomized, Open-Label Study to Evaluate the Effect of Increasing Feeding Amounts of Polydextrose (PDX) on Gut Microbiota Structure and Function Shifts in Healthy Subjects	human metagenome	organismal metagenomes	metagenomes	host (other)	host	94.89	FALSE	FALSE
SRR10667138	SRP236589	0.153	WGS	RANDOM	HiSeq X Ten	G213_SS004592_library	human metagenome	SRX7346164	Human gut microbiome response to PDX	Human gut microbiome response to PDX intake	A Randomized, Open-Label Study to Evaluate the Effect of Increasing Feeding Amounts of Polydextrose (PDX) on Gut Microbiota Structure and Function Shifts in Healthy Subjects	human metagenome	organismal metagenomes	metagenomes	host (other)	host	91.12	FALSE	FALSE
SRR10667139	SRP236589	0.192	WGS	RANDOM	HiSeq X Ten	G213_SS004171_library	human metagenome	SRX7346162	Human gut microbiome response to PDX	Human gut microbiome response to PDX intake	A Randomized, Open-Label Study to Evaluate the Effect of Increasing Feeding Amounts of Polydextrose (PDX) on Gut Microbiota Structure and Function Shifts in Healthy Subjects	human metagenome	organismal metagenomes	metagenomes	host (other)	host	96.5	FALSE	FALSE
SRR10667140	SRP236589	0.162	WGS	RANDOM	HiSeq X Ten	G213_SS004485_library	human metagenome	SRX7346161	Human gut microbiome response to PDX	Human gut microbiome response to PDX intake	A Randomized, Open-Label Study to Evaluate the Effect of Increasing Feeding Amounts of Polydextrose (PDX) on Gut Microbiota Structure and Function Shifts in Healthy Subjects	human metagenome	organismal metagenomes	metagenomes	host (other)	host	99.93	FALSE	FALSE
SRR10667141	SRP236589	0.111	WGS	RANDOM	HiSeq X Ten	G213_SS003736_library	human metagenome	SRX7346160	Human gut microbiome response to PDX	Human gut microbiome response to PDX intake	A Randomized, Open-Label Study to Evaluate the Effect of Increasing Feeding Amounts of Polydextrose (PDX) on Gut Microbiota Structure and Function Shifts in Healthy Subjects	human metagenome	organismal metagenomes	metagenomes	host (other)	host	100	FALSE	FALSE
SRR10667142	SRP236589	0.148	WGS	RANDOM	HiSeq X Ten	G213_SS004336_library	human metagenome	SRX7346163	Human gut microbiome response to PDX	Human gut microbiome response to PDX intake	A Randomized, Open-Label Study to Evaluate the Effect of Increasing Feeding Amounts of Polydextrose (PDX) on Gut Microbiota Structure and Function Shifts in Healthy Subjects	human metagenome	organismal metagenomes	metagenomes	host (other)	host	89.11	FALSE	FALSE
SRR10667144	SRP236589	0.183	WGS	RANDOM	HiSeq X Ten	G213_SS004552_library	human metagenome	SRX7346158	Human gut microbiome response to PDX	Human gut microbiome response to PDX intake	A Randomized, Open-Label Study to Evaluate the Effect of Increasing Feeding Amounts of Polydextrose (PDX) on Gut Microbiota Structure and Function Shifts in Healthy Subjects	human metagenome	organismal metagenomes	metagenomes	host (other)	host	100	FALSE	FALSE
SRR10667145	SRP236589	0.126	WGS	RANDOM	HiSeq X Ten	G213_SS004166_library	human metagenome	SRX7346157	Human gut microbiome response to PDX	Human gut microbiome response to PDX intake	A Randomized, Open-Label Study to Evaluate the Effect of Increasing Feeding Amounts of Polydextrose (PDX) on Gut Microbiota Structure and Function Shifts in Healthy Subjects	human metagenome	organismal metagenomes	metagenomes	host (other)	host	87.33	FALSE	FALSE
SRR10667146	SRP236589	0.172	WGS	RANDOM	HiSeq X Ten	G213_SS004555_library	human metagenome	SRX7346156	Human gut microbiome response to PDX	Human gut microbiome response to PDX intake	A Randomized, Open-Label Study to Evaluate the Effect of Increasing Feeding Amounts of Polydextrose (PDX) on Gut Microbiota Structure and Function Shifts in Healthy Subjects	human metagenome	organismal metagenomes	metagenomes	host (other)	host	100	FALSE	FALSE
SRR10667147	SRP236589	0.107	WGS	RANDOM	HiSeq X Ten	G213_SS004530_library	human metagenome	SRX7346154	Human gut microbiome response to PDX	Human gut microbiome response to PDX intake	A Randomized, Open-Label Study to Evaluate the Effect of Increasing Feeding Amounts of Polydextrose (PDX) on Gut Microbiota Structure and Function Shifts in Healthy Subjects	human metagenome	organismal metagenomes	metagenomes	host (other)	host	96.92	FALSE	FALSE
SRR10667148	SRP236589	0.269	WGS	RANDOM	HiSeq X Ten	G213_SS003763_library	human metagenome	SRX7346153	Human gut microbiome response to PDX	Human gut microbiome response to PDX intake	A Randomized, Open-Label Study to Evaluate the Effect of Increasing Feeding Amounts of Polydextrose (PDX) on Gut Microbiota Structure and Function Shifts in Healthy Subjects	human metagenome	organismal metagenomes	metagenomes	host (other)	host	100	FALSE	FALSE
SRR10667149	SRP236589	0.176	WGS	RANDOM	HiSeq X Ten	G213_SS004229_library	human metagenome	SRX7346151	Human gut microbiome response to PDX	Human gut microbiome response to PDX intake	A Randomized, Open-Label Study to Evaluate the Effect of Increasing Feeding Amounts of Polydextrose (PDX) on Gut Microbiota Structure and Function Shifts in Healthy Subjects	human metagenome	organismal metagenomes	metagenomes	host (other)	host	97.84	FALSE	FALSE
SRR10667150	SRP236589	0.135	WGS	RANDOM	HiSeq X Ten	G213_SS004307_library	human metagenome	SRX7346150	Human gut microbiome response to PDX	Human gut microbiome response to PDX intake	A Randomized, Open-Label Study to Evaluate the Effect of Increasing Feeding Amounts of Polydextrose (PDX) on Gut Microbiota Structure and Function Shifts in Healthy Subjects	human metagenome	organismal metagenomes	metagenomes	host (other)	host	93.59	FALSE	FALSE
SRR10667151	SRP236589	0.177	WGS	RANDOM	HiSeq X Ten	G213_SS002174_library	human metagenome	SRX7346148	Human gut microbiome response to PDX	Human gut microbiome response to PDX intake	A Randomized, Open-Label Study to Evaluate the Effect of Increasing Feeding Amounts of Polydextrose (PDX) on Gut Microbiota Structure and Function Shifts in Healthy Subjects	human metagenome	organismal metagenomes	metagenomes	host (other)	host	100	FALSE	FALSE
SRR10667153	SRP236589	0.13	WGS	RANDOM	HiSeq X Ten	G213_SS004447_library	human metagenome	SRX7346146	Human gut microbiome response to PDX	Human gut microbiome response to PDX intake	A Randomized, Open-Label Study to Evaluate the Effect of Increasing Feeding Amounts of Polydextrose (PDX) on Gut Microbiota Structure and Function Shifts in Healthy Subjects	human metagenome	organismal metagenomes	metagenomes	host (other)	host	100	FALSE	FALSE
SRR10667154	SRP236589	0.229	WGS	RANDOM	HiSeq X Ten	G213_SS001693_library	human metagenome	SRX7346149	Human gut microbiome response to PDX	Human gut microbiome response to PDX intake	A Randomized, Open-Label Study to Evaluate the Effect of Increasing Feeding Amounts of Polydextrose (PDX) on Gut Microbiota Structure and Function Shifts in Healthy Subjects	human metagenome	organismal metagenomes	metagenomes	host (other)	host	100	FALSE	FALSE
SRR10667155	SRP236589	0.103	WGS	RANDOM	HiSeq X Ten	G213_SS002121_library	human metagenome	SRX7346145	Human gut microbiome response to PDX	Human gut microbiome response to PDX intake	A Randomized, Open-Label Study to Evaluate the Effect of Increasing Feeding Amounts of Polydextrose (PDX) on Gut Microbiota Structure and Function Shifts in Healthy Subjects	human metagenome	organismal metagenomes	metagenomes	host (other)	host	100	FALSE	FALSE
SRR10667156	SRP236589	0.213	WGS	RANDOM	HiSeq X Ten	G213_SS004333_library	human metagenome	SRX7346144	Human gut microbiome response to PDX	Human gut microbiome response to PDX intake	A Randomized, Open-Label Study to Evaluate the Effect of Increasing Feeding Amounts of Polydextrose (PDX) on Gut Microbiota Structure and Function Shifts in Healthy Subjects	human metagenome	organismal metagenomes	metagenomes	host (other)	host	79.95	FALSE	FALSE
SRR10667157	SRP236589	0.114	WGS	RANDOM	HiSeq X Ten	G213_SS004324_library	human metagenome	SRX7346143	Human gut microbiome response to PDX	Human gut microbiome response to PDX intake	A Randomized, Open-Label Study to Evaluate the Effect of Increasing Feeding Amounts of Polydextrose (PDX) on Gut Microbiota Structure and Function Shifts in Healthy Subjects	human metagenome	organismal metagenomes	metagenomes	host (other)	host	74.62	FALSE	FALSE
SRR10667160	SRP236589	0.164	WGS	RANDOM	HiSeq X Ten	G213_SS001938_library	human metagenome	SRX7346139	Human gut microbiome response to PDX	Human gut microbiome response to PDX intake	A Randomized, Open-Label Study to Evaluate the Effect of Increasing Feeding Amounts of Polydextrose (PDX) on Gut Microbiota Structure and Function Shifts in Healthy Subjects	human metagenome	organismal metagenomes	metagenomes	host (other)	host	100	FALSE	FALSE
SRR10667161	SRP236589	0.165	WGS	RANDOM	HiSeq X Ten	G213_SS004046_library	human metagenome	SRX7346138	Human gut microbiome response to PDX	Human gut microbiome response to PDX intake	A Randomized, Open-Label Study to Evaluate the Effect of Increasing Feeding Amounts of Polydextrose (PDX) on Gut Microbiota Structure and Function Shifts in Healthy Subjects	human metagenome	organismal metagenomes	metagenomes	host (other)	host	100	FALSE	FALSE
SRR10667163	SRP236589	0.853	WGS	RANDOM	HiSeq X Ten	G213_SS004400_library	human metagenome	SRX7346137	Human gut microbiome response to PDX	Human gut microbiome response to PDX intake	A Randomized, Open-Label Study to Evaluate the Effect of Increasing Feeding Amounts of Polydextrose (PDX) on Gut Microbiota Structure and Function Shifts in Healthy Subjects	human metagenome	organismal metagenomes	metagenomes	host (other)	host	100	FALSE	FALSE
SRR10667164	SRP236589	0.154	WGS	RANDOM	HiSeq X Ten	G213_SS004341_library	human metagenome	SRX7346136	Human gut microbiome response to PDX	Human gut microbiome response to PDX intake	A Randomized, Open-Label Study to Evaluate the Effect of Increasing Feeding Amounts of Polydextrose (PDX) on Gut Microbiota Structure and Function Shifts in Healthy Subjects	human metagenome	organismal metagenomes	metagenomes	host (other)	host	80.02	FALSE	FALSE
SRR10667165	SRP236589	0.298	WGS	RANDOM	HiSeq X Ten	G213_SS004093_library	human metagenome	SRX7346135	Human gut microbiome response to PDX	Human gut microbiome response to PDX intake	A Randomized, Open-Label Study to Evaluate the Effect of Increasing Feeding Amounts of Polydextrose (PDX) on Gut Microbiota Structure and Function Shifts in Healthy Subjects	human metagenome	organismal metagenomes	metagenomes	host (other)	host	90.44	FALSE	FALSE
SRR10667166	SRP236589	0.14	WGS	RANDOM	HiSeq X Ten	G213_SS004231_library	human metagenome	SRX7346134	Human gut microbiome response to PDX	Human gut microbiome response to PDX intake	A Randomized, Open-Label Study to Evaluate the Effect of Increasing Feeding Amounts of Polydextrose (PDX) on Gut Microbiota Structure and Function Shifts in Healthy Subjects	human metagenome	organismal metagenomes	metagenomes	host (other)	host	95.04	FALSE	FALSE
SRR10667168	SRP236589	0.176	WGS	RANDOM	HiSeq X Ten	G213_SS001694_library	human metagenome	SRX7346131	Human gut microbiome response to PDX	Human gut microbiome response to PDX intake	A Randomized, Open-Label Study to Evaluate the Effect of Increasing Feeding Amounts of Polydextrose (PDX) on Gut Microbiota Structure and Function Shifts in Healthy Subjects	human metagenome	organismal metagenomes	metagenomes	host (other)	host	94.66	FALSE	FALSE
SRR10667169	SRP236589	0.124	WGS	RANDOM	HiSeq X Ten	G213_SS003758_library	human metagenome	SRX7346130	Human gut microbiome response to PDX	Human gut microbiome response to PDX intake	A Randomized, Open-Label Study to Evaluate the Effect of Increasing Feeding Amounts of Polydextrose (PDX) on Gut Microbiota Structure and Function Shifts in Healthy Subjects	human metagenome	organismal metagenomes	metagenomes	host (other)	host	88.65	FALSE	FALSE
SRR10667171	SRP236589	0.17	WGS	RANDOM	HiSeq X Ten	G213_SS004065_library	human metagenome	SRX7346129	Human gut microbiome response to PDX	Human gut microbiome response to PDX intake	A Randomized, Open-Label Study to Evaluate the Effect of Increasing Feeding Amounts of Polydextrose (PDX) on Gut Microbiota Structure and Function Shifts in Healthy Subjects	human metagenome	organismal metagenomes	metagenomes	host (other)	host	99.98	FALSE	FALSE
SRR10667172	SRP236589	0.132	WGS	RANDOM	HiSeq X Ten	G213_SS003789_library	human metagenome	SRX7346128	Human gut microbiome response to PDX	Human gut microbiome response to PDX intake	A Randomized, Open-Label Study to Evaluate the Effect of Increasing Feeding Amounts of Polydextrose (PDX) on Gut Microbiota Structure and Function Shifts in Healthy Subjects	human metagenome	organismal metagenomes	metagenomes	host (other)	host	88.34	FALSE	FALSE
SRR10667173	SRP236589	0.213	WGS	RANDOM	HiSeq X Ten	G213_unknown_33_library	human metagenome	SRX7346127	Human gut microbiome response to PDX	Human gut microbiome response to PDX intake	A Randomized, Open-Label Study to Evaluate the Effect of Increasing Feeding Amounts of Polydextrose (PDX) on Gut Microbiota Structure and Function Shifts in Healthy Subjects	human metagenome	organismal metagenomes	metagenomes	host (other)	host	90.54	FALSE	FALSE
SRR10667174	SRP236589	0.116	WGS	RANDOM	HiSeq X Ten	G213_SS004275_library	human metagenome	SRX7346126	Human gut microbiome response to PDX	Human gut microbiome response to PDX intake	A Randomized, Open-Label Study to Evaluate the Effect of Increasing Feeding Amounts of Polydextrose (PDX) on Gut Microbiota Structure and Function Shifts in Healthy Subjects	human metagenome	organismal metagenomes	metagenomes	host (other)	host	99.65	FALSE	FALSE
SRR10667175	SRP236589	0.168	WGS	RANDOM	HiSeq X Ten	G213_SS003837_library	human metagenome	SRX7346124	Human gut microbiome response to PDX	Human gut microbiome response to PDX intake	A Randomized, Open-Label Study to Evaluate the Effect of Increasing Feeding Amounts of Polydextrose (PDX) on Gut Microbiota Structure and Function Shifts in Healthy Subjects	human metagenome	organismal metagenomes	metagenomes	host (other)	host	100	FALSE	FALSE
SRR10667176	SRP236589	0.217	WGS	RANDOM	HiSeq X Ten	G213_SS004385_library	human metagenome	SRX7346123	Human gut microbiome response to PDX	Human gut microbiome response to PDX intake	A Randomized, Open-Label Study to Evaluate the Effect of Increasing Feeding Amounts of Polydextrose (PDX) on Gut Microbiota Structure and Function Shifts in Healthy Subjects	human metagenome	organismal metagenomes	metagenomes	host (other)	host	94.6	FALSE	FALSE
SRR10667177	SRP236589	0.2	WGS	RANDOM	HiSeq X Ten	G213_SS004290_library	human metagenome	SRX7346122	Human gut microbiome response to PDX	Human gut microbiome response to PDX intake	A Randomized, Open-Label Study to Evaluate the Effect of Increasing Feeding Amounts of Polydextrose (PDX) on Gut Microbiota Structure and Function Shifts in Healthy Subjects	human metagenome	organismal metagenomes	metagenomes	host (other)	host	89.88	FALSE	FALSE
SRR10667178	SRP236589	0.144	WGS	RANDOM	HiSeq X Ten	G213_SS003964_library	human metagenome	SRX7346125	Human gut microbiome response to PDX	Human gut microbiome response to PDX intake	A Randomized, Open-Label Study to Evaluate the Effect of Increasing Feeding Amounts of Polydextrose (PDX) on Gut Microbiota Structure and Function Shifts in Healthy Subjects	human metagenome	organismal metagenomes	metagenomes	host (other)	host	78.89	FALSE	FALSE
SRR10667179	SRP236589	0.185	WGS	RANDOM	HiSeq X Ten	G213_SS004561_library	human metagenome	SRX7346121	Human gut microbiome response to PDX	Human gut microbiome response to PDX intake	A Randomized, Open-Label Study to Evaluate the Effect of Increasing Feeding Amounts of Polydextrose (PDX) on Gut Microbiota Structure and Function Shifts in Healthy Subjects	human metagenome	organismal metagenomes	metagenomes	host (other)	host	96.38	FALSE	FALSE
SRR10667180	SRP236589	0.201	WGS	RANDOM	HiSeq X Ten	G213_SS004586_library	human metagenome	SRX7346120	Human gut microbiome response to PDX	Human gut microbiome response to PDX intake	A Randomized, Open-Label Study to Evaluate the Effect of Increasing Feeding Amounts of Polydextrose (PDX) on Gut Microbiota Structure and Function Shifts in Healthy Subjects	human metagenome	organismal metagenomes	metagenomes	host (other)	host	91.14	FALSE	FALSE
SRR10667181	SRP236589	0.214	WGS	RANDOM	HiSeq X Ten	G213_SS004477_library	human metagenome	SRX7346119	Human gut microbiome response to PDX	Human gut microbiome response to PDX intake	A Randomized, Open-Label Study to Evaluate the Effect of Increasing Feeding Amounts of Polydextrose (PDX) on Gut Microbiota Structure and Function Shifts in Healthy Subjects	human metagenome	organismal metagenomes	metagenomes	host (other)	host	91.52	FALSE	FALSE
SRR10667182	SRP236589	0.115	WGS	RANDOM	HiSeq X Ten	G213_SS004488_library	human metagenome	SRX7346118	Human gut microbiome response to PDX	Human gut microbiome response to PDX intake	A Randomized, Open-Label Study to Evaluate the Effect of Increasing Feeding Amounts of Polydextrose (PDX) on Gut Microbiota Structure and Function Shifts in Healthy Subjects	human metagenome	organismal metagenomes	metagenomes	host (other)	host	100	FALSE	FALSE
SRR10667183	SRP236589	0.129	WGS	RANDOM	HiSeq X Ten	G213_SS004004_library	human metagenome	SRX7346116	Human gut microbiome response to PDX	Human gut microbiome response to PDX intake	A Randomized, Open-Label Study to Evaluate the Effect of Increasing Feeding Amounts of Polydextrose (PDX) on Gut Microbiota Structure and Function Shifts in Healthy Subjects	human metagenome	organismal metagenomes	metagenomes	host (other)	host	98.07	FALSE	FALSE
SRR10667184	SRP236589	0.139	WGS	RANDOM	HiSeq X Ten	G213_SS004016_library	human metagenome	SRX7346115	Human gut microbiome response to PDX	Human gut microbiome response to PDX intake	A Randomized, Open-Label Study to Evaluate the Effect of Increasing Feeding Amounts of Polydextrose (PDX) on Gut Microbiota Structure and Function Shifts in Healthy Subjects	human metagenome	organismal metagenomes	metagenomes	host (other)	host	97.67	FALSE	FALSE
SRR10667185	SRP236589	0.187	WGS	RANDOM	HiSeq X Ten	G213_SS004375_library	human metagenome	SRX7346114	Human gut microbiome response to PDX	Human gut microbiome response to PDX intake	A Randomized, Open-Label Study to Evaluate the Effect of Increasing Feeding Amounts of Polydextrose (PDX) on Gut Microbiota Structure and Function Shifts in Healthy Subjects	human metagenome	organismal metagenomes	metagenomes	host (other)	host	100	FALSE	FALSE
SRR10667186	SRP236589	0.206	WGS	RANDOM	HiSeq X Ten	G213_SS003948_library	human metagenome	SRX7346117	Human gut microbiome response to PDX	Human gut microbiome response to PDX intake	A Randomized, Open-Label Study to Evaluate the Effect of Increasing Feeding Amounts of Polydextrose (PDX) on Gut Microbiota Structure and Function Shifts in Healthy Subjects	human metagenome	organismal metagenomes	metagenomes	host (other)	host	95.24	FALSE	FALSE
SRR10667187	SRP236589	0.19	WGS	RANDOM	HiSeq X Ten	G213_SS004038_library	human metagenome	SRX7346113	Human gut microbiome response to PDX	Human gut microbiome response to PDX intake	A Randomized, Open-Label Study to Evaluate the Effect of Increasing Feeding Amounts of Polydextrose (PDX) on Gut Microbiota Structure and Function Shifts in Healthy Subjects	human metagenome	organismal metagenomes	metagenomes	host (other)	host	97.83	FALSE	FALSE
SRR10667189	SRP236589	0.161	WGS	RANDOM	HiSeq X Ten	G213_SS002007_library	human metagenome	SRX7346111	Human gut microbiome response to PDX	Human gut microbiome response to PDX intake	A Randomized, Open-Label Study to Evaluate the Effect of Increasing Feeding Amounts of Polydextrose (PDX) on Gut Microbiota Structure and Function Shifts in Healthy Subjects	human metagenome	organismal metagenomes	metagenomes	host (other)	host	100	FALSE	FALSE
SRR10667190	SRP236589	0.111	WGS	RANDOM	HiSeq X Ten	G213_SS003991_library	human metagenome	SRX7346110	Human gut microbiome response to PDX	Human gut microbiome response to PDX intake	A Randomized, Open-Label Study to Evaluate the Effect of Increasing Feeding Amounts of Polydextrose (PDX) on Gut Microbiota Structure and Function Shifts in Healthy Subjects	human metagenome	organismal metagenomes	metagenomes	host (other)	host	87.08	FALSE	FALSE
SRR10667191	SRP236589	0.104	WGS	RANDOM	HiSeq X Ten	G213_SS004339_library	human metagenome	SRX7346109	Human gut microbiome response to PDX	Human gut microbiome response to PDX intake	A Randomized, Open-Label Study to Evaluate the Effect of Increasing Feeding Amounts of Polydextrose (PDX) on Gut Microbiota Structure and Function Shifts in Healthy Subjects	human metagenome	organismal metagenomes	metagenomes	host (other)	host	82.34	FALSE	FALSE
SRR10667192	SRP236589	0.215	WGS	RANDOM	HiSeq X Ten	G213_SS004140_library	human metagenome	SRX7346133	Human gut microbiome response to PDX	Human gut microbiome response to PDX intake	A Randomized, Open-Label Study to Evaluate the Effect of Increasing Feeding Amounts of Polydextrose (PDX) on Gut Microbiota Structure and Function Shifts in Healthy Subjects	human metagenome	organismal metagenomes	metagenomes	host (other)	host	100	FALSE	FALSE
SRR10667195	SRP236589	0.294	WGS	RANDOM	HiSeq X Ten	G213_SS003806_library	human metagenome	SRX7346106	Human gut microbiome response to PDX	Human gut microbiome response to PDX intake	A Randomized, Open-Label Study to Evaluate the Effect of Increasing Feeding Amounts of Polydextrose (PDX) on Gut Microbiota Structure and Function Shifts in Healthy Subjects	human metagenome	organismal metagenomes	metagenomes	host (other)	host	100	FALSE	FALSE
SRR10667196	SRP236589	0.193	WGS	RANDOM	HiSeq X Ten	G213_SS004540_library	human metagenome	SRX7346105	Human gut microbiome response to PDX	Human gut microbiome response to PDX intake	A Randomized, Open-Label Study to Evaluate the Effect of Increasing Feeding Amounts of Polydextrose (PDX) on Gut Microbiota Structure and Function Shifts in Healthy Subjects	human metagenome	organismal metagenomes	metagenomes	host (other)	host	85.41	FALSE	FALSE
SRR10667197	SRP236589	0.215	WGS	RANDOM	HiSeq X Ten	G213_SS004033_library	human metagenome	SRX7346103	Human gut microbiome response to PDX	Human gut microbiome response to PDX intake	A Randomized, Open-Label Study to Evaluate the Effect of Increasing Feeding Amounts of Polydextrose (PDX) on Gut Microbiota Structure and Function Shifts in Healthy Subjects	human metagenome	organismal metagenomes	metagenomes	host (other)	host	96.69	FALSE	FALSE
SRR10667198	SRP236589	0.115	WGS	RANDOM	HiSeq X Ten	G213_SS004213_library	human metagenome	SRX7346102	Human gut microbiome response to PDX	Human gut microbiome response to PDX intake	A Randomized, Open-Label Study to Evaluate the Effect of Increasing Feeding Amounts of Polydextrose (PDX) on Gut Microbiota Structure and Function Shifts in Healthy Subjects	human metagenome	organismal metagenomes	metagenomes	host (other)	host	97.03	FALSE	FALSE
SRR10667200	SRP236589	0.266	WGS	RANDOM	HiSeq X Ten	G213_SS003798_library	human metagenome	SRX7346104	Human gut microbiome response to PDX	Human gut microbiome response to PDX intake	A Randomized, Open-Label Study to Evaluate the Effect of Increasing Feeding Amounts of Polydextrose (PDX) on Gut Microbiota Structure and Function Shifts in Healthy Subjects	human metagenome	organismal metagenomes	metagenomes	host (other)	host	90.48	FALSE	FALSE
SRR10667201	SRP236589	0.241	WGS	RANDOM	HiSeq X Ten	G213_SS004301_library	human metagenome	SRX7346100	Human gut microbiome response to PDX	Human gut microbiome response to PDX intake	A Randomized, Open-Label Study to Evaluate the Effect of Increasing Feeding Amounts of Polydextrose (PDX) on Gut Microbiota Structure and Function Shifts in Healthy Subjects	human metagenome	organismal metagenomes	metagenomes	host (other)	host	100	FALSE	FALSE
SRR10667202	SRP236589	0.193	WGS	RANDOM	HiSeq X Ten	G213_SS003565_library	human metagenome	SRX7346099	Human gut microbiome response to PDX	Human gut microbiome response to PDX intake	A Randomized, Open-Label Study to Evaluate the Effect of Increasing Feeding Amounts of Polydextrose (PDX) on Gut Microbiota Structure and Function Shifts in Healthy Subjects	human metagenome	organismal metagenomes	metagenomes	host (other)	host	89.78	FALSE	FALSE
SRR10667203	SRP236589	0.185	WGS	RANDOM	HiSeq X Ten	G213_SS003728_library	human metagenome	SRX7346098	Human gut microbiome response to PDX	Human gut microbiome response to PDX intake	A Randomized, Open-Label Study to Evaluate the Effect of Increasing Feeding Amounts of Polydextrose (PDX) on Gut Microbiota Structure and Function Shifts in Healthy Subjects	human metagenome	organismal metagenomes	metagenomes	host (other)	host	98.09	FALSE	FALSE
SRR10667204	SRP236589	0.15	WGS	RANDOM	HiSeq X Ten	G213_SS003537_library	human metagenome	SRX7346097	Human gut microbiome response to PDX	Human gut microbiome response to PDX intake	A Randomized, Open-Label Study to Evaluate the Effect of Increasing Feeding Amounts of Polydextrose (PDX) on Gut Microbiota Structure and Function Shifts in Healthy Subjects	human metagenome	organismal metagenomes	metagenomes	host (other)	host	98.71	FALSE	FALSE
SRR10667205	SRP236589	0.21	WGS	RANDOM	HiSeq X Ten	G213_SS004100_library	human metagenome	SRX7346096	Human gut microbiome response to PDX	Human gut microbiome response to PDX intake	A Randomized, Open-Label Study to Evaluate the Effect of Increasing Feeding Amounts of Polydextrose (PDX) on Gut Microbiota Structure and Function Shifts in Healthy Subjects	human metagenome	organismal metagenomes	metagenomes	host (other)	host	98.97	FALSE	FALSE
SRR10667206	SRP236589	0.145	WGS	RANDOM	HiSeq X Ten	G213_SS004323_library	human metagenome	SRX7346095	Human gut microbiome response to PDX	Human gut microbiome response to PDX intake	A Randomized, Open-Label Study to Evaluate the Effect of Increasing Feeding Amounts of Polydextrose (PDX) on Gut Microbiota Structure and Function Shifts in Healthy Subjects	human metagenome	organismal metagenomes	metagenomes	host (other)	host	93.79	FALSE	FALSE
SRR10667207	SRP236589	0.121	WGS	RANDOM	HiSeq X Ten	G213_SS001976_library	human metagenome	SRX7346094	Human gut microbiome response to PDX	Human gut microbiome response to PDX intake	A Randomized, Open-Label Study to Evaluate the Effect of Increasing Feeding Amounts of Polydextrose (PDX) on Gut Microbiota Structure and Function Shifts in Healthy Subjects	human metagenome	organismal metagenomes	metagenomes	host (other)	host	98.74	FALSE	FALSE
SRR10667211	SRP236589	0.129	WGS	RANDOM	HiSeq X Ten	G213_SS004240_library	human metagenome	SRX7346089	Human gut microbiome response to PDX	Human gut microbiome response to PDX intake	A Randomized, Open-Label Study to Evaluate the Effect of Increasing Feeding Amounts of Polydextrose (PDX) on Gut Microbiota Structure and Function Shifts in Healthy Subjects	human metagenome	organismal metagenomes	metagenomes	host (other)	host	77.89	FALSE	FALSE
SRR10667212	SRP236589	0.131	WGS	RANDOM	HiSeq X Ten	G213_SS004074_library	human metagenome	SRX7346087	Human gut microbiome response to PDX	Human gut microbiome response to PDX intake	A Randomized, Open-Label Study to Evaluate the Effect of Increasing Feeding Amounts of Polydextrose (PDX) on Gut Microbiota Structure and Function Shifts in Healthy Subjects	human metagenome	organismal metagenomes	metagenomes	host (other)	host	93.2	FALSE	FALSE
SRR10667213	SRP236589	0.164	WGS	RANDOM	HiSeq X Ten	G213_unknown_21_library	human metagenome	SRX7346086	Human gut microbiome response to PDX	Human gut microbiome response to PDX intake	A Randomized, Open-Label Study to Evaluate the Effect of Increasing Feeding Amounts of Polydextrose (PDX) on Gut Microbiota Structure and Function Shifts in Healthy Subjects	human metagenome	organismal metagenomes	metagenomes	host (other)	host	97.29	FALSE	FALSE
SRR10667214	SRP236589	0.113	WGS	RANDOM	HiSeq X Ten	G213_SS004113_library	human metagenome	SRX7346085	Human gut microbiome response to PDX	Human gut microbiome response to PDX intake	A Randomized, Open-Label Study to Evaluate the Effect of Increasing Feeding Amounts of Polydextrose (PDX) on Gut Microbiota Structure and Function Shifts in Healthy Subjects	human metagenome	organismal metagenomes	metagenomes	host (other)	host	98.73	FALSE	FALSE
SRR10667215	SRP236589	0.2	WGS	RANDOM	HiSeq X Ten	G213_SS004099_library	human metagenome	SRX7346088	Human gut microbiome response to PDX	Human gut microbiome response to PDX intake	A Randomized, Open-Label Study to Evaluate the Effect of Increasing Feeding Amounts of Polydextrose (PDX) on Gut Microbiota Structure and Function Shifts in Healthy Subjects	human metagenome	organismal metagenomes	metagenomes	host (other)	host	86.47	FALSE	FALSE
SRR10667216	SRP236589	0.133	WGS	RANDOM	HiSeq X Ten	G213_SS003699_library	human metagenome	SRX7346084	Human gut microbiome response to PDX	Human gut microbiome response to PDX intake	A Randomized, Open-Label Study to Evaluate the Effect of Increasing Feeding Amounts of Polydextrose (PDX) on Gut Microbiota Structure and Function Shifts in Healthy Subjects	human metagenome	organismal metagenomes	metagenomes	host (other)	host	97.18	FALSE	FALSE
SRR10667217	SRP236589	0.231	WGS	RANDOM	HiSeq X Ten	G213_SS003859_library	human metagenome	SRX7346083	Human gut microbiome response to PDX	Human gut microbiome response to PDX intake	A Randomized, Open-Label Study to Evaluate the Effect of Increasing Feeding Amounts of Polydextrose (PDX) on Gut Microbiota Structure and Function Shifts in Healthy Subjects	human metagenome	organismal metagenomes	metagenomes	host (other)	host	86.27	FALSE	FALSE
SRR10667220	SRP236589	0.109	WGS	RANDOM	HiSeq X Ten	G213_SS003710_library	human metagenome	SRX7346079	Human gut microbiome response to PDX	Human gut microbiome response to PDX intake	A Randomized, Open-Label Study to Evaluate the Effect of Increasing Feeding Amounts of Polydextrose (PDX) on Gut Microbiota Structure and Function Shifts in Healthy Subjects	human metagenome	organismal metagenomes	metagenomes	host (other)	host	86.73	FALSE	FALSE
SRR10667221	SRP236589	0.13	WGS	RANDOM	HiSeq X Ten	G213_SS004122_library	human metagenome	SRX7346078	Human gut microbiome response to PDX	Human gut microbiome response to PDX intake	A Randomized, Open-Label Study to Evaluate the Effect of Increasing Feeding Amounts of Polydextrose (PDX) on Gut Microbiota Structure and Function Shifts in Healthy Subjects	human metagenome	organismal metagenomes	metagenomes	host (other)	host	88.94	FALSE	FALSE
SRR10667222	SRP236589	0.107	WGS	RANDOM	HiSeq X Ten	G213_SS004199_library	human metagenome	SRX7346077	Human gut microbiome response to PDX	Human gut microbiome response to PDX intake	A Randomized, Open-Label Study to Evaluate the Effect of Increasing Feeding Amounts of Polydextrose (PDX) on Gut Microbiota Structure and Function Shifts in Healthy Subjects	human metagenome	organismal metagenomes	metagenomes	host (other)	host	100	FALSE	FALSE
SRR10667223	SRP236589	0.128	WGS	RANDOM	HiSeq X Ten	G213_SS004573_library	human metagenome	SRX7346080	Human gut microbiome response to PDX	Human gut microbiome response to PDX intake	A Randomized, Open-Label Study to Evaluate the Effect of Increasing Feeding Amounts of Polydextrose (PDX) on Gut Microbiota Structure and Function Shifts in Healthy Subjects	human metagenome	organismal metagenomes	metagenomes	host (other)	host	98.33	FALSE	FALSE
SRR10667224	SRP236589	0.129	WGS	RANDOM	HiSeq X Ten	G213_SS004139_library	human metagenome	SRX7346076	Human gut microbiome response to PDX	Human gut microbiome response to PDX intake	A Randomized, Open-Label Study to Evaluate the Effect of Increasing Feeding Amounts of Polydextrose (PDX) on Gut Microbiota Structure and Function Shifts in Healthy Subjects	human metagenome	organismal metagenomes	metagenomes	host (other)	host	93.41	FALSE	FALSE
SRR10667225	SRP236589	0.135	WGS	RANDOM	HiSeq X Ten	G213_SS003788_library	human metagenome	SRX7346075	Human gut microbiome response to PDX	Human gut microbiome response to PDX intake	A Randomized, Open-Label Study to Evaluate the Effect of Increasing Feeding Amounts of Polydextrose (PDX) on Gut Microbiota Structure and Function Shifts in Healthy Subjects	human metagenome	organismal metagenomes	metagenomes	host (other)	host	92.58	FALSE	FALSE
SRR10667226	SRP236589	0.22	WGS	RANDOM	HiSeq X Ten	G213_SS003783_library	human metagenome	SRX7346074	Human gut microbiome response to PDX	Human gut microbiome response to PDX intake	A Randomized, Open-Label Study to Evaluate the Effect of Increasing Feeding Amounts of Polydextrose (PDX) on Gut Microbiota Structure and Function Shifts in Healthy Subjects	human metagenome	organismal metagenomes	metagenomes	host (other)	host	91.17	FALSE	FALSE
SRR10667227	SRP236589	0.106	WGS	RANDOM	HiSeq X Ten	G213_SS003700_library	human metagenome	SRX7346073	Human gut microbiome response to PDX	Human gut microbiome response to PDX intake	A Randomized, Open-Label Study to Evaluate the Effect of Increasing Feeding Amounts of Polydextrose (PDX) on Gut Microbiota Structure and Function Shifts in Healthy Subjects	human metagenome	organismal metagenomes	metagenomes	host (other)	host	87.97	FALSE	FALSE
SRR10667228	SRP236589	0.216	WGS	RANDOM	HiSeq X Ten	G213_SS004132_library	human metagenome	SRX7346071	Human gut microbiome response to PDX	Human gut microbiome response to PDX intake	A Randomized, Open-Label Study to Evaluate the Effect of Increasing Feeding Amounts of Polydextrose (PDX) on Gut Microbiota Structure and Function Shifts in Healthy Subjects	human metagenome	organismal metagenomes	metagenomes	host (other)	host	92.93	FALSE	FALSE
SRR10667230	SRP236589	0.195	WGS	RANDOM	HiSeq X Ten	G213_SS004384_library	human metagenome	SRX7346069	Human gut microbiome response to PDX	Human gut microbiome response to PDX intake	A Randomized, Open-Label Study to Evaluate the Effect of Increasing Feeding Amounts of Polydextrose (PDX) on Gut Microbiota Structure and Function Shifts in Healthy Subjects	human metagenome	organismal metagenomes	metagenomes	host (other)	host	89.66	FALSE	FALSE
SRR10667232	SRP236589	0.163	WGS	RANDOM	HiSeq X Ten	G213_SS001955_library	human metagenome	SRX7346068	Human gut microbiome response to PDX	Human gut microbiome response to PDX intake	A Randomized, Open-Label Study to Evaluate the Effect of Increasing Feeding Amounts of Polydextrose (PDX) on Gut Microbiota Structure and Function Shifts in Healthy Subjects	human metagenome	organismal metagenomes	metagenomes	host (other)	host	88.57	FALSE	FALSE
SRR10667233	SRP236589	0.232	WGS	RANDOM	HiSeq X Ten	G213_SS003825_library	human metagenome	SRX7346067	Human gut microbiome response to PDX	Human gut microbiome response to PDX intake	A Randomized, Open-Label Study to Evaluate the Effect of Increasing Feeding Amounts of Polydextrose (PDX) on Gut Microbiota Structure and Function Shifts in Healthy Subjects	human metagenome	organismal metagenomes	metagenomes	host (other)	host	95.44	FALSE	FALSE
SRR10667234	SRP236589	0.178	WGS	RANDOM	HiSeq X Ten	G213_SS004316_library	human metagenome	SRX7346066	Human gut microbiome response to PDX	Human gut microbiome response to PDX intake	A Randomized, Open-Label Study to Evaluate the Effect of Increasing Feeding Amounts of Polydextrose (PDX) on Gut Microbiota Structure and Function Shifts in Healthy Subjects	human metagenome	organismal metagenomes	metagenomes	host (other)	host	99.9	FALSE	FALSE
SRR10667235	SRP236589	0.112	WGS	RANDOM	HiSeq X Ten	G213_SS003707_library	human metagenome	SRX7346091	Human gut microbiome response to PDX	Human gut microbiome response to PDX intake	A Randomized, Open-Label Study to Evaluate the Effect of Increasing Feeding Amounts of Polydextrose (PDX) on Gut Microbiota Structure and Function Shifts in Healthy Subjects	human metagenome	organismal metagenomes	metagenomes	host (other)	host	100	FALSE	FALSE
SRR10667236	SRP236589	0.141	WGS	RANDOM	HiSeq X Ten	G213_SS004458_library	human metagenome	SRX7346047	Human gut microbiome response to PDX	Human gut microbiome response to PDX intake	A Randomized, Open-Label Study to Evaluate the Effect of Increasing Feeding Amounts of Polydextrose (PDX) on Gut Microbiota Structure and Function Shifts in Healthy Subjects	human metagenome	organismal metagenomes	metagenomes	host (other)	host	84.09	FALSE	FALSE
SRR10667237	SRP236589	0.157	WGS	RANDOM	HiSeq X Ten	G213_SS003822_library	human metagenome	SRX7346065	Human gut microbiome response to PDX	Human gut microbiome response to PDX intake	A Randomized, Open-Label Study to Evaluate the Effect of Increasing Feeding Amounts of Polydextrose (PDX) on Gut Microbiota Structure and Function Shifts in Healthy Subjects	human metagenome	organismal metagenomes	metagenomes	host (other)	host	100	FALSE	FALSE
SRR10667238	SRP236589	0.157	WGS	RANDOM	HiSeq X Ten	G213_SS004137_library	human metagenome	SRX7346064	Human gut microbiome response to PDX	Human gut microbiome response to PDX intake	A Randomized, Open-Label Study to Evaluate the Effect of Increasing Feeding Amounts of Polydextrose (PDX) on Gut Microbiota Structure and Function Shifts in Healthy Subjects	human metagenome	organismal metagenomes	metagenomes	host (other)	host	100	FALSE	FALSE
SRR10667240	SRP236589	0.214	WGS	RANDOM	HiSeq X Ten	G213_SS004297_library	human metagenome	SRX7346061	Human gut microbiome response to PDX	Human gut microbiome response to PDX intake	A Randomized, Open-Label Study to Evaluate the Effect of Increasing Feeding Amounts of Polydextrose (PDX) on Gut Microbiota Structure and Function Shifts in Healthy Subjects	human metagenome	organismal metagenomes	metagenomes	host (other)	host	95.33	FALSE	FALSE
SRR10667241	SRP236589	0.171	WGS	RANDOM	HiSeq X Ten	G213_SS004358_library	human metagenome	SRX7346060	Human gut microbiome response to PDX	Human gut microbiome response to PDX intake	A Randomized, Open-Label Study to Evaluate the Effect of Increasing Feeding Amounts of Polydextrose (PDX) on Gut Microbiota Structure and Function Shifts in Healthy Subjects	human metagenome	organismal metagenomes	metagenomes	host (other)	host	73.24	FALSE	FALSE
SRR10667242	SRP236589	0.106	WGS	RANDOM	HiSeq X Ten	G213_SS003787_library	human metagenome	SRX7346059	Human gut microbiome response to PDX	Human gut microbiome response to PDX intake	A Randomized, Open-Label Study to Evaluate the Effect of Increasing Feeding Amounts of Polydextrose (PDX) on Gut Microbiota Structure and Function Shifts in Healthy Subjects	human metagenome	organismal metagenomes	metagenomes	host (other)	host	100	FALSE	FALSE
SRR10667243	SRP236589	0.179	WGS	RANDOM	HiSeq X Ten	G213_SS003713_library	human metagenome	SRX7346062	Human gut microbiome response to PDX	Human gut microbiome response to PDX intake	A Randomized, Open-Label Study to Evaluate the Effect of Increasing Feeding Amounts of Polydextrose (PDX) on Gut Microbiota Structure and Function Shifts in Healthy Subjects	human metagenome	organismal metagenomes	metagenomes	host (other)	host	100	FALSE	FALSE
SRR10667244	SRP236589	0.227	WGS	RANDOM	HiSeq X Ten	G213_SS003533_library	human metagenome	SRX7346058	Human gut microbiome response to PDX	Human gut microbiome response to PDX intake	A Randomized, Open-Label Study to Evaluate the Effect of Increasing Feeding Amounts of Polydextrose (PDX) on Gut Microbiota Structure and Function Shifts in Healthy Subjects	human metagenome	organismal metagenomes	metagenomes	host (other)	host	87.54	FALSE	FALSE
SRR10667245	SRP236589	0.229	WGS	RANDOM	HiSeq X Ten	G213_SS004102_library	human metagenome	SRX7346057	Human gut microbiome response to PDX	Human gut microbiome response to PDX intake	A Randomized, Open-Label Study to Evaluate the Effect of Increasing Feeding Amounts of Polydextrose (PDX) on Gut Microbiota Structure and Function Shifts in Healthy Subjects	human metagenome	organismal metagenomes	metagenomes	host (other)	host	91.41	FALSE	FALSE
SRR10667246	SRP236589	0.201	WGS	RANDOM	HiSeq X Ten	G213_SS004500_library	human metagenome	SRX7346056	Human gut microbiome response to PDX	Human gut microbiome response to PDX intake	A Randomized, Open-Label Study to Evaluate the Effect of Increasing Feeding Amounts of Polydextrose (PDX) on Gut Microbiota Structure and Function Shifts in Healthy Subjects	human metagenome	organismal metagenomes	metagenomes	host (other)	host	96.77	FALSE	FALSE
SRR10667247	SRP236589	0.179	WGS	RANDOM	HiSeq X Ten	G213_SS004101_library	human metagenome	SRX7346055	Human gut microbiome response to PDX	Human gut microbiome response to PDX intake	A Randomized, Open-Label Study to Evaluate the Effect of Increasing Feeding Amounts of Polydextrose (PDX) on Gut Microbiota Structure and Function Shifts in Healthy Subjects	human metagenome	organismal metagenomes	metagenomes	host (other)	host	100	FALSE	FALSE
SRR10667248	SRP236589	0.222	WGS	RANDOM	HiSeq X Ten	G213_SS003634_library	human metagenome	SRX7346054	Human gut microbiome response to PDX	Human gut microbiome response to PDX intake	A Randomized, Open-Label Study to Evaluate the Effect of Increasing Feeding Amounts of Polydextrose (PDX) on Gut Microbiota Structure and Function Shifts in Healthy Subjects	human metagenome	organismal metagenomes	metagenomes	host (other)	host	100	FALSE	FALSE
SRR10667249	SRP236589	0.244	WGS	RANDOM	HiSeq X Ten	G213_SS003805_library	human metagenome	SRX7346053	Human gut microbiome response to PDX	Human gut microbiome response to PDX intake	A Randomized, Open-Label Study to Evaluate the Effect of Increasing Feeding Amounts of Polydextrose (PDX) on Gut Microbiota Structure and Function Shifts in Healthy Subjects	human metagenome	organismal metagenomes	metagenomes	host (other)	host	89.54	FALSE	FALSE
SRR10667250	SRP236589	0.149	WGS	RANDOM	HiSeq X Ten	G213_SS004197_library	human metagenome	SRX7346052	Human gut microbiome response to PDX	Human gut microbiome response to PDX intake	A Randomized, Open-Label Study to Evaluate the Effect of Increasing Feeding Amounts of Polydextrose (PDX) on Gut Microbiota Structure and Function Shifts in Healthy Subjects	human metagenome	organismal metagenomes	metagenomes	host (other)	host	94.76	FALSE	FALSE
SRR10667251	SRP236589	0.139	WGS	RANDOM	HiSeq X Ten	G213_SS004518_library	human metagenome	SRX7346051	Human gut microbiome response to PDX	Human gut microbiome response to PDX intake	A Randomized, Open-Label Study to Evaluate the Effect of Increasing Feeding Amounts of Polydextrose (PDX) on Gut Microbiota Structure and Function Shifts in Healthy Subjects	human metagenome	organismal metagenomes	metagenomes	host (other)	host	99.2	FALSE	FALSE
SRR10667252	SRP236589	0.103	WGS	RANDOM	HiSeq X Ten	G213_SS004314_library	human metagenome	SRX7346050	Human gut microbiome response to PDX	Human gut microbiome response to PDX intake	A Randomized, Open-Label Study to Evaluate the Effect of Increasing Feeding Amounts of Polydextrose (PDX) on Gut Microbiota Structure and Function Shifts in Healthy Subjects	human metagenome	organismal metagenomes	metagenomes	host (other)	host	97.3	FALSE	FALSE
SRR10667253	SRP236589	0.132	WGS	RANDOM	HiSeq X Ten	G213_SS004599_library	human metagenome	SRX7346049	Human gut microbiome response to PDX	Human gut microbiome response to PDX intake	A Randomized, Open-Label Study to Evaluate the Effect of Increasing Feeding Amounts of Polydextrose (PDX) on Gut Microbiota Structure and Function Shifts in Healthy Subjects	human metagenome	organismal metagenomes	metagenomes	host (other)	host	87.94	FALSE	FALSE
SRR10667254	SRP236589	0.162	WGS	RANDOM	HiSeq X Ten	G213_SS004541_library	human metagenome	SRX7346048	Human gut microbiome response to PDX	Human gut microbiome response to PDX intake	A Randomized, Open-Label Study to Evaluate the Effect of Increasing Feeding Amounts of Polydextrose (PDX) on Gut Microbiota Structure and Function Shifts in Healthy Subjects	human metagenome	organismal metagenomes	metagenomes	host (other)	host	92.53	FALSE	FALSE
SRR10667255	SRP236589	0.176	WGS	RANDOM	HiSeq X Ten	G213_SS003732_library	human metagenome	SRX7346025	Human gut microbiome response to PDX	Human gut microbiome response to PDX intake	A Randomized, Open-Label Study to Evaluate the Effect of Increasing Feeding Amounts of Polydextrose (PDX) on Gut Microbiota Structure and Function Shifts in Healthy Subjects	human metagenome	organismal metagenomes	metagenomes	host (other)	host	88.7	FALSE	FALSE
SRR10667257	SRP236589	0.188	WGS	RANDOM	HiSeq X Ten	G213_unknown_27_library	human metagenome	SRX7346045	Human gut microbiome response to PDX	Human gut microbiome response to PDX intake	A Randomized, Open-Label Study to Evaluate the Effect of Increasing Feeding Amounts of Polydextrose (PDX) on Gut Microbiota Structure and Function Shifts in Healthy Subjects	human metagenome	organismal metagenomes	metagenomes	host (other)	host	92.9	FALSE	FALSE
SRR10667258	SRP236589	0.179	WGS	RANDOM	HiSeq X Ten	G213_SS003711_library	human metagenome	SRX7346043	Human gut microbiome response to PDX	Human gut microbiome response to PDX intake	A Randomized, Open-Label Study to Evaluate the Effect of Increasing Feeding Amounts of Polydextrose (PDX) on Gut Microbiota Structure and Function Shifts in Healthy Subjects	human metagenome	organismal metagenomes	metagenomes	host (other)	host	92.93	FALSE	FALSE
SRR10667260	SRP236589	0.133	WGS	RANDOM	HiSeq X Ten	G213_SS003924_library	human metagenome	SRX7346041	Human gut microbiome response to PDX	Human gut microbiome response to PDX intake	A Randomized, Open-Label Study to Evaluate the Effect of Increasing Feeding Amounts of Polydextrose (PDX) on Gut Microbiota Structure and Function Shifts in Healthy Subjects	human metagenome	organismal metagenomes	metagenomes	host (other)	host	93.65	FALSE	FALSE
SRR10667262	SRP236589	0.126	WGS	RANDOM	HiSeq X Ten	G213_SS003782_library	human metagenome	SRX7346040	Human gut microbiome response to PDX	Human gut microbiome response to PDX intake	A Randomized, Open-Label Study to Evaluate the Effect of Increasing Feeding Amounts of Polydextrose (PDX) on Gut Microbiota Structure and Function Shifts in Healthy Subjects	human metagenome	organismal metagenomes	metagenomes	host (other)	host	91.55	FALSE	FALSE
SRR10667263	SRP236589	0.106	WGS	RANDOM	HiSeq X Ten	G213_SS004588_library	human metagenome	SRX7346039	Human gut microbiome response to PDX	Human gut microbiome response to PDX intake	A Randomized, Open-Label Study to Evaluate the Effect of Increasing Feeding Amounts of Polydextrose (PDX) on Gut Microbiota Structure and Function Shifts in Healthy Subjects	human metagenome	organismal metagenomes	metagenomes	host (other)	host	92.33	FALSE	FALSE
SRR10667264	SRP236589	0.159	WGS	RANDOM	HiSeq X Ten	G213_SS001960_library	human metagenome	SRX7346038	Human gut microbiome response to PDX	Human gut microbiome response to PDX intake	A Randomized, Open-Label Study to Evaluate the Effect of Increasing Feeding Amounts of Polydextrose (PDX) on Gut Microbiota Structure and Function Shifts in Healthy Subjects	human metagenome	organismal metagenomes	metagenomes	host (other)	host	88.17	FALSE	FALSE
SRR10667266	SRP236589	0.13	WGS	RANDOM	HiSeq X Ten	G213_SS004223_library	human metagenome	SRX7346035	Human gut microbiome response to PDX	Human gut microbiome response to PDX intake	A Randomized, Open-Label Study to Evaluate the Effect of Increasing Feeding Amounts of Polydextrose (PDX) on Gut Microbiota Structure and Function Shifts in Healthy Subjects	human metagenome	organismal metagenomes	metagenomes	host (other)	host	86.06	FALSE	FALSE
SRR10667267	SRP236589	0.157	WGS	RANDOM	HiSeq X Ten	G213_SS003832_library	human metagenome	SRX7346034	Human gut microbiome response to PDX	Human gut microbiome response to PDX intake	A Randomized, Open-Label Study to Evaluate the Effect of Increasing Feeding Amounts of Polydextrose (PDX) on Gut Microbiota Structure and Function Shifts in Healthy Subjects	human metagenome	organismal metagenomes	metagenomes	host (other)	host	96.01	FALSE	FALSE
SRR10667268	SRP236589	0.144	WGS	RANDOM	HiSeq X Ten	G213_SS004609_library	human metagenome	SRX7346033	Human gut microbiome response to PDX	Human gut microbiome response to PDX intake	A Randomized, Open-Label Study to Evaluate the Effect of Increasing Feeding Amounts of Polydextrose (PDX) on Gut Microbiota Structure and Function Shifts in Healthy Subjects	human metagenome	organismal metagenomes	metagenomes	host (other)	host	90.15	FALSE	FALSE
SRR10667269	SRP236589	0.182	WGS	RANDOM	HiSeq X Ten	G213_SS003838_library	human metagenome	SRX7346036	Human gut microbiome response to PDX	Human gut microbiome response to PDX intake	A Randomized, Open-Label Study to Evaluate the Effect of Increasing Feeding Amounts of Polydextrose (PDX) on Gut Microbiota Structure and Function Shifts in Healthy Subjects	human metagenome	organismal metagenomes	metagenomes	host (other)	host	97.18	FALSE	FALSE
SRR10667270	SRP236589	0.182	WGS	RANDOM	HiSeq X Ten	G213_SS004554_library	human metagenome	SRX7346032	Human gut microbiome response to PDX	Human gut microbiome response to PDX intake	A Randomized, Open-Label Study to Evaluate the Effect of Increasing Feeding Amounts of Polydextrose (PDX) on Gut Microbiota Structure and Function Shifts in Healthy Subjects	human metagenome	organismal metagenomes	metagenomes	host (other)	host	100	FALSE	FALSE
SRR10667271	SRP236589	0.138	WGS	RANDOM	HiSeq X Ten	G213_SS004523_library	human metagenome	SRX7346031	Human gut microbiome response to PDX	Human gut microbiome response to PDX intake	A Randomized, Open-Label Study to Evaluate the Effect of Increasing Feeding Amounts of Polydextrose (PDX) on Gut Microbiota Structure and Function Shifts in Healthy Subjects	human metagenome	organismal metagenomes	metagenomes	host (other)	host	89.92	FALSE	FALSE
SRR10667272	SRP236589	0.151	WGS	RANDOM	HiSeq X Ten	G213_SS004346_library	human metagenome	SRX7346030	Human gut microbiome response to PDX	Human gut microbiome response to PDX intake	A Randomized, Open-Label Study to Evaluate the Effect of Increasing Feeding Amounts of Polydextrose (PDX) on Gut Microbiota Structure and Function Shifts in Healthy Subjects	human metagenome	organismal metagenomes	metagenomes	host (other)	host	97.21	FALSE	FALSE
SRR10667273	SRP236589	0.19	WGS	RANDOM	HiSeq X Ten	G213_SS004370_library	human metagenome	SRX7346029	Human gut microbiome response to PDX	Human gut microbiome response to PDX intake	A Randomized, Open-Label Study to Evaluate the Effect of Increasing Feeding Amounts of Polydextrose (PDX) on Gut Microbiota Structure and Function Shifts in Healthy Subjects	human metagenome	organismal metagenomes	metagenomes	host (other)	host	91.73	FALSE	FALSE
SRR10667274	SRP236589	0.219	WGS	RANDOM	HiSeq X Ten	G213_SS003674_library	human metagenome	SRX7346027	Human gut microbiome response to PDX	Human gut microbiome response to PDX intake	A Randomized, Open-Label Study to Evaluate the Effect of Increasing Feeding Amounts of Polydextrose (PDX) on Gut Microbiota Structure and Function Shifts in Healthy Subjects	human metagenome	organismal metagenomes	metagenomes	host (other)	host	90.57	FALSE	FALSE
SRR10667275	SRP236589	0.137	WGS	RANDOM	HiSeq X Ten	G213_SS002067_library	human metagenome	SRX7346026	Human gut microbiome response to PDX	Human gut microbiome response to PDX intake	A Randomized, Open-Label Study to Evaluate the Effect of Increasing Feeding Amounts of Polydextrose (PDX) on Gut Microbiota Structure and Function Shifts in Healthy Subjects	human metagenome	organismal metagenomes	metagenomes	host (other)	host	100	FALSE	FALSE
SRR10667276	SRP236589	0.143	WGS	RANDOM	HiSeq X Ten	G213_SS004224_library	human metagenome	SRX7346024	Human gut microbiome response to PDX	Human gut microbiome response to PDX intake	A Randomized, Open-Label Study to Evaluate the Effect of Increasing Feeding Amounts of Polydextrose (PDX) on Gut Microbiota Structure and Function Shifts in Healthy Subjects	human metagenome	organismal metagenomes	metagenomes	host (other)	host	89.86	FALSE	FALSE
SRR10667277	SRP236589	0.116	WGS	RANDOM	HiSeq X Ten	G213_SS004049_library	human metagenome	SRX7346023	Human gut microbiome response to PDX	Human gut microbiome response to PDX intake	A Randomized, Open-Label Study to Evaluate the Effect of Increasing Feeding Amounts of Polydextrose (PDX) on Gut Microbiota Structure and Function Shifts in Healthy Subjects	human metagenome	organismal metagenomes	metagenomes	host (other)	host	95.15	FALSE	FALSE
SRR10667278	SRP236589	0.174	WGS	RANDOM	HiSeq X Ten	G213_SS003881_library	human metagenome	SRX7346021	Human gut microbiome response to PDX	Human gut microbiome response to PDX intake	A Randomized, Open-Label Study to Evaluate the Effect of Increasing Feeding Amounts of Polydextrose (PDX) on Gut Microbiota Structure and Function Shifts in Healthy Subjects	human metagenome	organismal metagenomes	metagenomes	host (other)	host	100	FALSE	FALSE
SRR10667279	SRP236589	0.383	WGS	RANDOM	HiSeq X Ten	G213_SS003632_library	human metagenome	SRX7346020	Human gut microbiome response to PDX	Human gut microbiome response to PDX intake	A Randomized, Open-Label Study to Evaluate the Effect of Increasing Feeding Amounts of Polydextrose (PDX) on Gut Microbiota Structure and Function Shifts in Healthy Subjects	human metagenome	organismal metagenomes	metagenomes	host (other)	host	100	FALSE	FALSE
SRR10667280	SRP236589	0.128	WGS	RANDOM	HiSeq X Ten	G213_SS002763_library	human metagenome	SRX7346019	Human gut microbiome response to PDX	Human gut microbiome response to PDX intake	A Randomized, Open-Label Study to Evaluate the Effect of Increasing Feeding Amounts of Polydextrose (PDX) on Gut Microbiota Structure and Function Shifts in Healthy Subjects	human metagenome	organismal metagenomes	metagenomes	host (other)	host	96.69	FALSE	FALSE
SRR10667281	SRP236589	0.125	WGS	RANDOM	HiSeq X Ten	G213_SS004017_library	human metagenome	SRX7346022	Human gut microbiome response to PDX	Human gut microbiome response to PDX intake	A Randomized, Open-Label Study to Evaluate the Effect of Increasing Feeding Amounts of Polydextrose (PDX) on Gut Microbiota Structure and Function Shifts in Healthy Subjects	human metagenome	organismal metagenomes	metagenomes	host (other)	host	87.53	FALSE	FALSE
SRR10667282	SRP236589	0.156	WGS	RANDOM	HiSeq X Ten	G213_SS002302_library	human metagenome	SRX7346018	Human gut microbiome response to PDX	Human gut microbiome response to PDX intake	A Randomized, Open-Label Study to Evaluate the Effect of Increasing Feeding Amounts of Polydextrose (PDX) on Gut Microbiota Structure and Function Shifts in Healthy Subjects	human metagenome	organismal metagenomes	metagenomes	host (other)	host	93.44	FALSE	FALSE
SRR10667283	SRP236589	0.123	WGS	RANDOM	HiSeq X Ten	G213_SS003884_library	human metagenome	SRX7346017	Human gut microbiome response to PDX	Human gut microbiome response to PDX intake	A Randomized, Open-Label Study to Evaluate the Effect of Increasing Feeding Amounts of Polydextrose (PDX) on Gut Microbiota Structure and Function Shifts in Healthy Subjects	human metagenome	organismal metagenomes	metagenomes	host (other)	host	100	FALSE	FALSE
SRR10667284	SRP236589	0.249	WGS	RANDOM	HiSeq X Ten	G213_SS003608_library	human metagenome	SRX7346016	Human gut microbiome response to PDX	Human gut microbiome response to PDX intake	A Randomized, Open-Label Study to Evaluate the Effect of Increasing Feeding Amounts of Polydextrose (PDX) on Gut Microbiota Structure and Function Shifts in Healthy Subjects	human metagenome	organismal metagenomes	metagenomes	host (other)	host	100	FALSE	FALSE
SRR10667286	SRP236589	0.13	WGS	RANDOM	HiSeq X Ten	G213_SS001807_library	human metagenome	SRX7346013	Human gut microbiome response to PDX	Human gut microbiome response to PDX intake	A Randomized, Open-Label Study to Evaluate the Effect of Increasing Feeding Amounts of Polydextrose (PDX) on Gut Microbiota Structure and Function Shifts in Healthy Subjects	human metagenome	organismal metagenomes	metagenomes	host (other)	host	96.49	FALSE	FALSE
SRR10667287	SRP236589	0.179	WGS	RANDOM	HiSeq X Ten	G213_SS004194_library	human metagenome	SRX7346012	Human gut microbiome response to PDX	Human gut microbiome response to PDX intake	A Randomized, Open-Label Study to Evaluate the Effect of Increasing Feeding Amounts of Polydextrose (PDX) on Gut Microbiota Structure and Function Shifts in Healthy Subjects	human metagenome	organismal metagenomes	metagenomes	host (other)	host	96.7	FALSE	FALSE
SRR10667288	SRP236589	0.163	WGS	RANDOM	HiSeq X Ten	G213_SS004234_library	human metagenome	SRX7346011	Human gut microbiome response to PDX	Human gut microbiome response to PDX intake	A Randomized, Open-Label Study to Evaluate the Effect of Increasing Feeding Amounts of Polydextrose (PDX) on Gut Microbiota Structure and Function Shifts in Healthy Subjects	human metagenome	organismal metagenomes	metagenomes	host (other)	host	94.8	FALSE	FALSE
SRR10667290	SRP236589	0.154	WGS	RANDOM	HiSeq X Ten	G213_SS003759_library	human metagenome	SRX7346010	Human gut microbiome response to PDX	Human gut microbiome response to PDX intake	A Randomized, Open-Label Study to Evaluate the Effect of Increasing Feeding Amounts of Polydextrose (PDX) on Gut Microbiota Structure and Function Shifts in Healthy Subjects	human metagenome	organismal metagenomes	metagenomes	host (other)	host	90.44	FALSE	FALSE
SRR10667291	SRP236589	0.151	WGS	RANDOM	HiSeq X Ten	G213_SS001843_library	human metagenome	SRX7346009	Human gut microbiome response to PDX	Human gut microbiome response to PDX intake	A Randomized, Open-Label Study to Evaluate the Effect of Increasing Feeding Amounts of Polydextrose (PDX) on Gut Microbiota Structure and Function Shifts in Healthy Subjects	human metagenome	organismal metagenomes	metagenomes	host (other)	host	88.63	FALSE	FALSE
SRR10667292	SRP236589	0.152	WGS	RANDOM	HiSeq X Ten	G213_SS003827_library	human metagenome	SRX7346008	Human gut microbiome response to PDX	Human gut microbiome response to PDX intake	A Randomized, Open-Label Study to Evaluate the Effect of Increasing Feeding Amounts of Polydextrose (PDX) on Gut Microbiota Structure and Function Shifts in Healthy Subjects	human metagenome	organismal metagenomes	metagenomes	host (other)	host	89.62	FALSE	FALSE
SRR10667293	SRP236589	0.132	WGS	RANDOM	HiSeq X Ten	G213_SS004228_library	human metagenome	SRX7346007	Human gut microbiome response to PDX	Human gut microbiome response to PDX intake	A Randomized, Open-Label Study to Evaluate the Effect of Increasing Feeding Amounts of Polydextrose (PDX) on Gut Microbiota Structure and Function Shifts in Healthy Subjects	human metagenome	organismal metagenomes	metagenomes	host (other)	host	100	FALSE	FALSE
SRR10667294	SRP236589	0.133	WGS	RANDOM	HiSeq X Ten	G213_SS003855_library	human metagenome	SRX7346005	Human gut microbiome response to PDX	Human gut microbiome response to PDX intake	A Randomized, Open-Label Study to Evaluate the Effect of Increasing Feeding Amounts of Polydextrose (PDX) on Gut Microbiota Structure and Function Shifts in Healthy Subjects	human metagenome	organismal metagenomes	metagenomes	host (other)	host	100	FALSE	FALSE
SRR10667296	SRP236589	0.108	WGS	RANDOM	HiSeq X Ten	G213_SS004454_library	human metagenome	SRX7346002	Human gut microbiome response to PDX	Human gut microbiome response to PDX intake	A Randomized, Open-Label Study to Evaluate the Effect of Increasing Feeding Amounts of Polydextrose (PDX) on Gut Microbiota Structure and Function Shifts in Healthy Subjects	human metagenome	organismal metagenomes	metagenomes	host (other)	host	100	FALSE	FALSE
SRR10667297	SRP236589	0.374	WGS	RANDOM	HiSeq X Ten	G213_SS003756_library	human metagenome	SRX7346001	Human gut microbiome response to PDX	Human gut microbiome response to PDX intake	A Randomized, Open-Label Study to Evaluate the Effect of Increasing Feeding Amounts of Polydextrose (PDX) on Gut Microbiota Structure and Function Shifts in Healthy Subjects	human metagenome	organismal metagenomes	metagenomes	host (other)	host	100	FALSE	FALSE
SRR10667298	SRP236589	0.251	WGS	RANDOM	HiSeq X Ten	G213_SS004638_library	human metagenome	SRX7346452	Human gut microbiome response to PDX	Human gut microbiome response to PDX intake	A Randomized, Open-Label Study to Evaluate the Effect of Increasing Feeding Amounts of Polydextrose (PDX) on Gut Microbiota Structure and Function Shifts in Healthy Subjects	human metagenome	organismal metagenomes	metagenomes	host (other)	host	99.39	FALSE	FALSE
SRR10667301	SRP236589	0.168	WGS	RANDOM	HiSeq X Ten	G213_SS001934_library	human metagenome	SRX7346448	Human gut microbiome response to PDX	Human gut microbiome response to PDX intake	A Randomized, Open-Label Study to Evaluate the Effect of Increasing Feeding Amounts of Polydextrose (PDX) on Gut Microbiota Structure and Function Shifts in Healthy Subjects	human metagenome	organismal metagenomes	metagenomes	host (other)	host	100	FALSE	FALSE
SRR10667302	SRP236589	0.303	WGS	RANDOM	HiSeq X Ten	G213_SS003747_library	human metagenome	SRX7346447	Human gut microbiome response to PDX	Human gut microbiome response to PDX intake	A Randomized, Open-Label Study to Evaluate the Effect of Increasing Feeding Amounts of Polydextrose (PDX) on Gut Microbiota Structure and Function Shifts in Healthy Subjects	human metagenome	organismal metagenomes	metagenomes	host (other)	host	100	FALSE	FALSE
SRR10667303	SRP236589	0.324	WGS	RANDOM	HiSeq X Ten	G213_SS001902_library	human metagenome	SRX7346450	Human gut microbiome response to PDX	Human gut microbiome response to PDX intake	A Randomized, Open-Label Study to Evaluate the Effect of Increasing Feeding Amounts of Polydextrose (PDX) on Gut Microbiota Structure and Function Shifts in Healthy Subjects	human metagenome	organismal metagenomes	metagenomes	host (other)	host	96.37	FALSE	FALSE
SRR10667305	SRP236589	0.143	WGS	RANDOM	HiSeq X Ten	G213_SS003846_library	human metagenome	SRX7346445	Human gut microbiome response to PDX	Human gut microbiome response to PDX intake	A Randomized, Open-Label Study to Evaluate the Effect of Increasing Feeding Amounts of Polydextrose (PDX) on Gut Microbiota Structure and Function Shifts in Healthy Subjects	human metagenome	organismal metagenomes	metagenomes	host (other)	host	89.21	FALSE	FALSE
SRR10667306	SRP236589	0.156	WGS	RANDOM	HiSeq X Ten	G213_SS004003_library	human metagenome	SRX7346028	Human gut microbiome response to PDX	Human gut microbiome response to PDX intake	A Randomized, Open-Label Study to Evaluate the Effect of Increasing Feeding Amounts of Polydextrose (PDX) on Gut Microbiota Structure and Function Shifts in Healthy Subjects	human metagenome	organismal metagenomes	metagenomes	host (other)	host	92.57	FALSE	FALSE
SRR10667307	SRP236589	0.134	WGS	RANDOM	HiSeq X Ten	G213_SS004159_library	human metagenome	SRX7346003	Human gut microbiome response to PDX	Human gut microbiome response to PDX intake	A Randomized, Open-Label Study to Evaluate the Effect of Increasing Feeding Amounts of Polydextrose (PDX) on Gut Microbiota Structure and Function Shifts in Healthy Subjects	human metagenome	organismal metagenomes	metagenomes	host (other)	host	89.03	FALSE	FALSE
SRR10667308	SRP236589	0.11	WGS	RANDOM	HiSeq X Ten	G213_SS004219_library	human metagenome	SRX7346444	Human gut microbiome response to PDX	Human gut microbiome response to PDX intake	A Randomized, Open-Label Study to Evaluate the Effect of Increasing Feeding Amounts of Polydextrose (PDX) on Gut Microbiota Structure and Function Shifts in Healthy Subjects	human metagenome	organismal metagenomes	metagenomes	host (other)	host	98.75	FALSE	FALSE
SRR10667309	SRP236589	0.32	WGS	RANDOM	HiSeq X Ten	G213_SS003627_library	human metagenome	SRX7346443	Human gut microbiome response to PDX	Human gut microbiome response to PDX intake	A Randomized, Open-Label Study to Evaluate the Effect of Increasing Feeding Amounts of Polydextrose (PDX) on Gut Microbiota Structure and Function Shifts in Healthy Subjects	human metagenome	organismal metagenomes	metagenomes	host (other)	host	100	FALSE	FALSE
SRR10667310	SRP236589	0.214	WGS	RANDOM	HiSeq X Ten	G213_SS004373_library	human metagenome	SRX7346442	Human gut microbiome response to PDX	Human gut microbiome response to PDX intake	A Randomized, Open-Label Study to Evaluate the Effect of Increasing Feeding Amounts of Polydextrose (PDX) on Gut Microbiota Structure and Function Shifts in Healthy Subjects	human metagenome	organismal metagenomes	metagenomes	host (other)	host	90.36	FALSE	FALSE
SRR10667311	SRP236589	0.126	WGS	RANDOM	HiSeq X Ten	G213_SS003698_library	human metagenome	SRX7346441	Human gut microbiome response to PDX	Human gut microbiome response to PDX intake	A Randomized, Open-Label Study to Evaluate the Effect of Increasing Feeding Amounts of Polydextrose (PDX) on Gut Microbiota Structure and Function Shifts in Healthy Subjects	human metagenome	organismal metagenomes	metagenomes	host (other)	host	98.88	FALSE	FALSE
SRR10667313	SRP236589	0.175	WGS	RANDOM	HiSeq X Ten	G213_SS002131_library	human metagenome	SRX7346438	Human gut microbiome response to PDX	Human gut microbiome response to PDX intake	A Randomized, Open-Label Study to Evaluate the Effect of Increasing Feeding Amounts of Polydextrose (PDX) on Gut Microbiota Structure and Function Shifts in Healthy Subjects	human metagenome	organismal metagenomes	metagenomes	host (other)	host	100	FALSE	FALSE
SRR10667314	SRP236589	0.126	WGS	RANDOM	HiSeq X Ten	G213_SS004013_library	human metagenome	SRX7346437	Human gut microbiome response to PDX	Human gut microbiome response to PDX intake	A Randomized, Open-Label Study to Evaluate the Effect of Increasing Feeding Amounts of Polydextrose (PDX) on Gut Microbiota Structure and Function Shifts in Healthy Subjects	human metagenome	organismal metagenomes	metagenomes	host (other)	host	91.96	FALSE	FALSE
SRR10667315	SRP236589	0.209	WGS	RANDOM	HiSeq X Ten	G213_SS003979_library	human metagenome	SRX7346440	Human gut microbiome response to PDX	Human gut microbiome response to PDX intake	A Randomized, Open-Label Study to Evaluate the Effect of Increasing Feeding Amounts of Polydextrose (PDX) on Gut Microbiota Structure and Function Shifts in Healthy Subjects	human metagenome	organismal metagenomes	metagenomes	host (other)	host	81.05	FALSE	FALSE
SRR10667316	SRP236589	0.144	WGS	RANDOM	HiSeq X Ten	G213_SS004463_library	human metagenome	SRX7346436	Human gut microbiome response to PDX	Human gut microbiome response to PDX intake	A Randomized, Open-Label Study to Evaluate the Effect of Increasing Feeding Amounts of Polydextrose (PDX) on Gut Microbiota Structure and Function Shifts in Healthy Subjects	human metagenome	organismal metagenomes	metagenomes	host (other)	host	91.94	FALSE	FALSE
SRR10667317	SRP236589	0.169	WGS	RANDOM	HiSeq X Ten	G213_SS003926_library	human metagenome	SRX7346435	Human gut microbiome response to PDX	Human gut microbiome response to PDX intake	A Randomized, Open-Label Study to Evaluate the Effect of Increasing Feeding Amounts of Polydextrose (PDX) on Gut Microbiota Structure and Function Shifts in Healthy Subjects	human metagenome	organismal metagenomes	metagenomes	host (other)	host	91.4	FALSE	FALSE
SRR10667318	SRP236589	0.153	WGS	RANDOM	HiSeq X Ten	G213_SS004055_library	human metagenome	SRX7346434	Human gut microbiome response to PDX	Human gut microbiome response to PDX intake	A Randomized, Open-Label Study to Evaluate the Effect of Increasing Feeding Amounts of Polydextrose (PDX) on Gut Microbiota Structure and Function Shifts in Healthy Subjects	human metagenome	organismal metagenomes	metagenomes	host (other)	host	99.77	FALSE	FALSE
SRR10667319	SRP236589	0.208	WGS	RANDOM	HiSeq X Ten	G213_SS003772_library	human metagenome	SRX7346433	Human gut microbiome response to PDX	Human gut microbiome response to PDX intake	A Randomized, Open-Label Study to Evaluate the Effect of Increasing Feeding Amounts of Polydextrose (PDX) on Gut Microbiota Structure and Function Shifts in Healthy Subjects	human metagenome	organismal metagenomes	metagenomes	host (other)	host	90	FALSE	FALSE
SRR10667320	SRP236589	0.114	WGS	RANDOM	HiSeq X Ten	G213_SS003993_library	human metagenome	SRX7346431	Human gut microbiome response to PDX	Human gut microbiome response to PDX intake	A Randomized, Open-Label Study to Evaluate the Effect of Increasing Feeding Amounts of Polydextrose (PDX) on Gut Microbiota Structure and Function Shifts in Healthy Subjects	human metagenome	organismal metagenomes	metagenomes	host (other)	host	91.95	FALSE	FALSE
SRR10667321	SRP236589	0.18	WGS	RANDOM	HiSeq X Ten	G213_SS003791_library	human metagenome	SRX7346430	Human gut microbiome response to PDX	Human gut microbiome response to PDX intake	A Randomized, Open-Label Study to Evaluate the Effect of Increasing Feeding Amounts of Polydextrose (PDX) on Gut Microbiota Structure and Function Shifts in Healthy Subjects	human metagenome	organismal metagenomes	metagenomes	host (other)	host	94.41	FALSE	FALSE
SRR10667322	SRP236589	0.164	WGS	RANDOM	HiSeq X Ten	G213_SS002015_library	human metagenome	SRX7346429	Human gut microbiome response to PDX	Human gut microbiome response to PDX intake	A Randomized, Open-Label Study to Evaluate the Effect of Increasing Feeding Amounts of Polydextrose (PDX) on Gut Microbiota Structure and Function Shifts in Healthy Subjects	human metagenome	organismal metagenomes	metagenomes	host (other)	host	91.04	FALSE	FALSE
SRR10667323	SRP236589	0.214	WGS	RANDOM	HiSeq X Ten	G213_SS004236_library	human metagenome	SRX7346432	Human gut microbiome response to PDX	Human gut microbiome response to PDX intake	A Randomized, Open-Label Study to Evaluate the Effect of Increasing Feeding Amounts of Polydextrose (PDX) on Gut Microbiota Structure and Function Shifts in Healthy Subjects	human metagenome	organismal metagenomes	metagenomes	host (other)	host	83.48	FALSE	FALSE
SRR10667324	SRP236589	0.153	WGS	RANDOM	HiSeq X Ten	G213_SS004395_library	human metagenome	SRX7346428	Human gut microbiome response to PDX	Human gut microbiome response to PDX intake	A Randomized, Open-Label Study to Evaluate the Effect of Increasing Feeding Amounts of Polydextrose (PDX) on Gut Microbiota Structure and Function Shifts in Healthy Subjects	human metagenome	organismal metagenomes	metagenomes	host (other)	host	88.76	FALSE	FALSE
SRR10667325	SRP236589	0.145	WGS	RANDOM	HiSeq X Ten	G213_SS003695_library	human metagenome	SRX7346427	Human gut microbiome response to PDX	Human gut microbiome response to PDX intake	A Randomized, Open-Label Study to Evaluate the Effect of Increasing Feeding Amounts of Polydextrose (PDX) on Gut Microbiota Structure and Function Shifts in Healthy Subjects	human metagenome	organismal metagenomes	metagenomes	host (other)	host	95.91	FALSE	FALSE
SRR10667326	SRP236589	0.251	WGS	RANDOM	HiSeq X Ten	G213_SS003766_library	human metagenome	SRX7346426	Human gut microbiome response to PDX	Human gut microbiome response to PDX intake	A Randomized, Open-Label Study to Evaluate the Effect of Increasing Feeding Amounts of Polydextrose (PDX) on Gut Microbiota Structure and Function Shifts in Healthy Subjects	human metagenome	organismal metagenomes	metagenomes	host (other)	host	89.18	FALSE	FALSE
SRR10667327	SRP236589	0.183	WGS	RANDOM	HiSeq X Ten	G213_SS004482_library	human metagenome	SRX7346425	Human gut microbiome response to PDX	Human gut microbiome response to PDX intake	A Randomized, Open-Label Study to Evaluate the Effect of Increasing Feeding Amounts of Polydextrose (PDX) on Gut Microbiota Structure and Function Shifts in Healthy Subjects	human metagenome	organismal metagenomes	metagenomes	host (other)	host	98.61	FALSE	FALSE
SRR10667328	SRP236589	0.153	WGS	RANDOM	HiSeq X Ten	G213_SS004627_library	human metagenome	SRX7346423	Human gut microbiome response to PDX	Human gut microbiome response to PDX intake	A Randomized, Open-Label Study to Evaluate the Effect of Increasing Feeding Amounts of Polydextrose (PDX) on Gut Microbiota Structure and Function Shifts in Healthy Subjects	human metagenome	organismal metagenomes	metagenomes	host (other)	host	98.94	FALSE	FALSE
SRR10667330	SRP236589	0.162	WGS	RANDOM	HiSeq X Ten	G213_SS004145_library	human metagenome	SRX7346420	Human gut microbiome response to PDX	Human gut microbiome response to PDX intake	A Randomized, Open-Label Study to Evaluate the Effect of Increasing Feeding Amounts of Polydextrose (PDX) on Gut Microbiota Structure and Function Shifts in Healthy Subjects	human metagenome	organismal metagenomes	metagenomes	host (other)	host	92.35	FALSE	FALSE
SRR10667331	SRP236589	0.141	WGS	RANDOM	HiSeq X Ten	G213_SS003737_library	human metagenome	SRX7346419	Human gut microbiome response to PDX	Human gut microbiome response to PDX intake	A Randomized, Open-Label Study to Evaluate the Effect of Increasing Feeding Amounts of Polydextrose (PDX) on Gut Microbiota Structure and Function Shifts in Healthy Subjects	human metagenome	organismal metagenomes	metagenomes	host (other)	host	91.64	FALSE	FALSE
SRR10667332	SRP236589	0.164	WGS	RANDOM	HiSeq X Ten	G213_SS003777_library	human metagenome	SRX7346418	Human gut microbiome response to PDX	Human gut microbiome response to PDX intake	A Randomized, Open-Label Study to Evaluate the Effect of Increasing Feeding Amounts of Polydextrose (PDX) on Gut Microbiota Structure and Function Shifts in Healthy Subjects	human metagenome	organismal metagenomes	metagenomes	host (other)	host	85.5	FALSE	FALSE
SRR10667334	SRP236589	0.175	WGS	RANDOM	HiSeq X Ten	G213_SS004268_library	human metagenome	SRX7346417	Human gut microbiome response to PDX	Human gut microbiome response to PDX intake	A Randomized, Open-Label Study to Evaluate the Effect of Increasing Feeding Amounts of Polydextrose (PDX) on Gut Microbiota Structure and Function Shifts in Healthy Subjects	human metagenome	organismal metagenomes	metagenomes	host (other)	host	88.55	FALSE	FALSE
SRR10667335	SRP236589	0.101	WGS	RANDOM	HiSeq X Ten	G213_SS003726_library	human metagenome	SRX7346416	Human gut microbiome response to PDX	Human gut microbiome response to PDX intake	A Randomized, Open-Label Study to Evaluate the Effect of Increasing Feeding Amounts of Polydextrose (PDX) on Gut Microbiota Structure and Function Shifts in Healthy Subjects	human metagenome	organismal metagenomes	metagenomes	host (other)	host	87.87	FALSE	FALSE
SRR10667336	SRP236589	0.247	WGS	RANDOM	HiSeq X Ten	G213_SS002303_library	human metagenome	SRX7346415	Human gut microbiome response to PDX	Human gut microbiome response to PDX intake	A Randomized, Open-Label Study to Evaluate the Effect of Increasing Feeding Amounts of Polydextrose (PDX) on Gut Microbiota Structure and Function Shifts in Healthy Subjects	human metagenome	organismal metagenomes	metagenomes	host (other)	host	96.54	FALSE	FALSE
SRR10667339	SRP236589	0.12	WGS	RANDOM	HiSeq X Ten	G213_unknown_35_library	human metagenome	SRX7346411	Human gut microbiome response to PDX	Human gut microbiome response to PDX intake	A Randomized, Open-Label Study to Evaluate the Effect of Increasing Feeding Amounts of Polydextrose (PDX) on Gut Microbiota Structure and Function Shifts in Healthy Subjects	human metagenome	organismal metagenomes	metagenomes	host (other)	host	86.07	FALSE	FALSE
SRR10667342	SRP236589	0.152	WGS	RANDOM	HiSeq X Ten	G213_SS004077_library	human metagenome	SRX7346409	Human gut microbiome response to PDX	Human gut microbiome response to PDX intake	A Randomized, Open-Label Study to Evaluate the Effect of Increasing Feeding Amounts of Polydextrose (PDX) on Gut Microbiota Structure and Function Shifts in Healthy Subjects	human metagenome	organismal metagenomes	metagenomes	host (other)	host	100	FALSE	FALSE
SRR10667345	SRP236589	0.211	WGS	RANDOM	HiSeq X Ten	G213_SS003992_library	human metagenome	SRX7346406	Human gut microbiome response to PDX	Human gut microbiome response to PDX intake	A Randomized, Open-Label Study to Evaluate the Effect of Increasing Feeding Amounts of Polydextrose (PDX) on Gut Microbiota Structure and Function Shifts in Healthy Subjects	human metagenome	organismal metagenomes	metagenomes	host (other)	host	88.28	FALSE	FALSE
SRR10667346	SRP236589	0.136	WGS	RANDOM	HiSeq X Ten	G213_SS003672_library	human metagenome	SRX7346404	Human gut microbiome response to PDX	Human gut microbiome response to PDX intake	A Randomized, Open-Label Study to Evaluate the Effect of Increasing Feeding Amounts of Polydextrose (PDX) on Gut Microbiota Structure and Function Shifts in Healthy Subjects	human metagenome	organismal metagenomes	metagenomes	host (other)	host	97.18	FALSE	FALSE
SRR10667347	SRP236589	0.17	WGS	RANDOM	HiSeq X Ten	G213_SS003673_library	human metagenome	SRX7346403	Human gut microbiome response to PDX	Human gut microbiome response to PDX intake	A Randomized, Open-Label Study to Evaluate the Effect of Increasing Feeding Amounts of Polydextrose (PDX) on Gut Microbiota Structure and Function Shifts in Healthy Subjects	human metagenome	organismal metagenomes	metagenomes	host (other)	host	87.06	FALSE	FALSE
SRR10667349	SRP236589	0.211	WGS	RANDOM	HiSeq X Ten	G213_SS004211_1_library	human metagenome	SRX7346400	Human gut microbiome response to PDX	Human gut microbiome response to PDX intake	A Randomized, Open-Label Study to Evaluate the Effect of Increasing Feeding Amounts of Polydextrose (PDX) on Gut Microbiota Structure and Function Shifts in Healthy Subjects	human metagenome	organismal metagenomes	metagenomes	host (other)	host	89.39	FALSE	FALSE
SRR10667350	SRP236589	0.107	WGS	RANDOM	HiSeq X Ten	G213_SS004125_library	human metagenome	SRX7346399	Human gut microbiome response to PDX	Human gut microbiome response to PDX intake	A Randomized, Open-Label Study to Evaluate the Effect of Increasing Feeding Amounts of Polydextrose (PDX) on Gut Microbiota Structure and Function Shifts in Healthy Subjects	human metagenome	organismal metagenomes	metagenomes	host (other)	host	100	FALSE	FALSE
SRR10667351	SRP236589	0.153	WGS	RANDOM	HiSeq X Ten	G213_SS004179_library	human metagenome	SRX7346402	Human gut microbiome response to PDX	Human gut microbiome response to PDX intake	A Randomized, Open-Label Study to Evaluate the Effect of Increasing Feeding Amounts of Polydextrose (PDX) on Gut Microbiota Structure and Function Shifts in Healthy Subjects	human metagenome	organismal metagenomes	metagenomes	host (other)	host	100	FALSE	FALSE
SRR10667352	SRP236589	0.18	WGS	RANDOM	HiSeq X Ten	G213_SS004282_library	human metagenome	SRX7346398	Human gut microbiome response to PDX	Human gut microbiome response to PDX intake	A Randomized, Open-Label Study to Evaluate the Effect of Increasing Feeding Amounts of Polydextrose (PDX) on Gut Microbiota Structure and Function Shifts in Healthy Subjects	human metagenome	organismal metagenomes	metagenomes	host (other)	host	94.7	FALSE	FALSE
SRR10667353	SRP236589	0.139	WGS	RANDOM	HiSeq X Ten	G213_SS003734_library	human metagenome	SRX7346397	Human gut microbiome response to PDX	Human gut microbiome response to PDX intake	A Randomized, Open-Label Study to Evaluate the Effect of Increasing Feeding Amounts of Polydextrose (PDX) on Gut Microbiota Structure and Function Shifts in Healthy Subjects	human metagenome	organismal metagenomes	metagenomes	host (other)	host	95.32	FALSE	FALSE
SRR10667354	SRP236589	0.189	WGS	RANDOM	HiSeq X Ten	G213_SS004368_library	human metagenome	SRX7346396	Human gut microbiome response to PDX	Human gut microbiome response to PDX intake	A Randomized, Open-Label Study to Evaluate the Effect of Increasing Feeding Amounts of Polydextrose (PDX) on Gut Microbiota Structure and Function Shifts in Healthy Subjects	human metagenome	organismal metagenomes	metagenomes	host (other)	host	100	FALSE	FALSE
SRR10667355	SRP236589	0.178	WGS	RANDOM	HiSeq X Ten	G213_SS003922_library	human metagenome	SRX7346395	Human gut microbiome response to PDX	Human gut microbiome response to PDX intake	A Randomized, Open-Label Study to Evaluate the Effect of Increasing Feeding Amounts of Polydextrose (PDX) on Gut Microbiota Structure and Function Shifts in Healthy Subjects	human metagenome	organismal metagenomes	metagenomes	host (other)	host	84.88	FALSE	FALSE
SRR10667356	SRP236589	0.133	WGS	RANDOM	HiSeq X Ten	G213_SS004020_library	human metagenome	SRX7346393	Human gut microbiome response to PDX	Human gut microbiome response to PDX intake	A Randomized, Open-Label Study to Evaluate the Effect of Increasing Feeding Amounts of Polydextrose (PDX) on Gut Microbiota Structure and Function Shifts in Healthy Subjects	human metagenome	organismal metagenomes	metagenomes	host (other)	host	90.29	FALSE	FALSE
SRR10667357	SRP236589	0.171	WGS	RANDOM	HiSeq X Ten	G213_SS004348_library	human metagenome	SRX7346392	Human gut microbiome response to PDX	Human gut microbiome response to PDX intake	A Randomized, Open-Label Study to Evaluate the Effect of Increasing Feeding Amounts of Polydextrose (PDX) on Gut Microbiota Structure and Function Shifts in Healthy Subjects	human metagenome	organismal metagenomes	metagenomes	host (other)	host	84.64	FALSE	FALSE
SRR10667358	SRP236589	0.102	WGS	RANDOM	HiSeq X Ten	G213_SS004546_library	human metagenome	SRX7346391	Human gut microbiome response to PDX	Human gut microbiome response to PDX intake	A Randomized, Open-Label Study to Evaluate the Effect of Increasing Feeding Amounts of Polydextrose (PDX) on Gut Microbiota Structure and Function Shifts in Healthy Subjects	human metagenome	organismal metagenomes	metagenomes	host (other)	host	93.23	FALSE	FALSE
SRR10667359	SRP236589	0.129	WGS	RANDOM	HiSeq X Ten	G213_SS002037_library	human metagenome	SRX7346394	Human gut microbiome response to PDX	Human gut microbiome response to PDX intake	A Randomized, Open-Label Study to Evaluate the Effect of Increasing Feeding Amounts of Polydextrose (PDX) on Gut Microbiota Structure and Function Shifts in Healthy Subjects	human metagenome	organismal metagenomes	metagenomes	host (other)	host	89.56	FALSE	FALSE
SRR10667361	SRP236589	0.138	WGS	RANDOM	HiSeq X Ten	G213_SS004579_library	human metagenome	SRX7346389	Human gut microbiome response to PDX	Human gut microbiome response to PDX intake	A Randomized, Open-Label Study to Evaluate the Effect of Increasing Feeding Amounts of Polydextrose (PDX) on Gut Microbiota Structure and Function Shifts in Healthy Subjects	human metagenome	organismal metagenomes	metagenomes	host (other)	host	94.09	FALSE	FALSE
SRR10667364	SRP236589	0.219	WGS	RANDOM	HiSeq X Ten	G213_unknown_22_library	human metagenome	SRX7346385	Human gut microbiome response to PDX	Human gut microbiome response to PDX intake	A Randomized, Open-Label Study to Evaluate the Effect of Increasing Feeding Amounts of Polydextrose (PDX) on Gut Microbiota Structure and Function Shifts in Healthy Subjects	human metagenome	organismal metagenomes	metagenomes	host (other)	host	90.71	FALSE	FALSE
SRR10667365	SRP236589	0.161	WGS	RANDOM	HiSeq X Ten	G213_SS002035_library	human metagenome	SRX7346384	Human gut microbiome response to PDX	Human gut microbiome response to PDX intake	A Randomized, Open-Label Study to Evaluate the Effect of Increasing Feeding Amounts of Polydextrose (PDX) on Gut Microbiota Structure and Function Shifts in Healthy Subjects	human metagenome	organismal metagenomes	metagenomes	host (other)	host	93.98	FALSE	FALSE
SRR10667366	SRP236589	0.197	WGS	RANDOM	HiSeq X Ten	G213_SS004170_library	human metagenome	SRX7346383	Human gut microbiome response to PDX	Human gut microbiome response to PDX intake	A Randomized, Open-Label Study to Evaluate the Effect of Increasing Feeding Amounts of Polydextrose (PDX) on Gut Microbiota Structure and Function Shifts in Healthy Subjects	human metagenome	organismal metagenomes	metagenomes	host (other)	host	92.49	FALSE	FALSE
SRR10667367	SRP236589	0.171	WGS	RANDOM	HiSeq X Ten	G213_SS003844_library	human metagenome	SRX7346386	Human gut microbiome response to PDX	Human gut microbiome response to PDX intake	A Randomized, Open-Label Study to Evaluate the Effect of Increasing Feeding Amounts of Polydextrose (PDX) on Gut Microbiota Structure and Function Shifts in Healthy Subjects	human metagenome	organismal metagenomes	metagenomes	host (other)	host	91.9	FALSE	FALSE
SRR10667368	SRP236589	0.101	WGS	RANDOM	HiSeq X Ten	G213_SS001691_library	human metagenome	SRX7346382	Human gut microbiome response to PDX	Human gut microbiome response to PDX intake	A Randomized, Open-Label Study to Evaluate the Effect of Increasing Feeding Amounts of Polydextrose (PDX) on Gut Microbiota Structure and Function Shifts in Healthy Subjects	human metagenome	organismal metagenomes	metagenomes	host (other)	host	94.54	FALSE	FALSE
SRR10667369	SRP236589	0.124	WGS	RANDOM	HiSeq X Ten	G213_SS003841_library	human metagenome	SRX7346381	Human gut microbiome response to PDX	Human gut microbiome response to PDX intake	A Randomized, Open-Label Study to Evaluate the Effect of Increasing Feeding Amounts of Polydextrose (PDX) on Gut Microbiota Structure and Function Shifts in Healthy Subjects	human metagenome	organismal metagenomes	metagenomes	host (other)	host	90.55	FALSE	FALSE
SRR10667372	SRP236589	0.143	WGS	RANDOM	HiSeq X Ten	G213_SS004276_library	human metagenome	SRX7346380	Human gut microbiome response to PDX	Human gut microbiome response to PDX intake	A Randomized, Open-Label Study to Evaluate the Effect of Increasing Feeding Amounts of Polydextrose (PDX) on Gut Microbiota Structure and Function Shifts in Healthy Subjects	human metagenome	organismal metagenomes	metagenomes	host (other)	host	94.61	FALSE	FALSE
SRR10667373	SRP236589	0.148	WGS	RANDOM	HiSeq X Ten	G213_SS004278_library	human metagenome	SRX7346379	Human gut microbiome response to PDX	Human gut microbiome response to PDX intake	A Randomized, Open-Label Study to Evaluate the Effect of Increasing Feeding Amounts of Polydextrose (PDX) on Gut Microbiota Structure and Function Shifts in Healthy Subjects	human metagenome	organismal metagenomes	metagenomes	host (other)	host	98.23	FALSE	FALSE
SRR10667374	SRP236589	0.165	WGS	RANDOM	HiSeq X Ten	G213_unknown_28_library	human metagenome	SRX7346378	Human gut microbiome response to PDX	Human gut microbiome response to PDX intake	A Randomized, Open-Label Study to Evaluate the Effect of Increasing Feeding Amounts of Polydextrose (PDX) on Gut Microbiota Structure and Function Shifts in Healthy Subjects	human metagenome	organismal metagenomes	metagenomes	host (other)	host	95.1	FALSE	FALSE
SRR10667375	SRP236589	0.185	WGS	RANDOM	HiSeq X Ten	G213_SS003786_library	human metagenome	SRX7346377	Human gut microbiome response to PDX	Human gut microbiome response to PDX intake	A Randomized, Open-Label Study to Evaluate the Effect of Increasing Feeding Amounts of Polydextrose (PDX) on Gut Microbiota Structure and Function Shifts in Healthy Subjects	human metagenome	organismal metagenomes	metagenomes	host (other)	host	88.48	FALSE	FALSE
SRR10667376	SRP236589	0.171	WGS	RANDOM	HiSeq X Ten	G213_SS004258_library	human metagenome	SRX7346375	Human gut microbiome response to PDX	Human gut microbiome response to PDX intake	A Randomized, Open-Label Study to Evaluate the Effect of Increasing Feeding Amounts of Polydextrose (PDX) on Gut Microbiota Structure and Function Shifts in Healthy Subjects	human metagenome	organismal metagenomes	metagenomes	host (other)	host	91.71	FALSE	FALSE
SRR10667377	SRP236589	0.185	WGS	RANDOM	HiSeq X Ten	G213_SS003765_library	human metagenome	SRX7346374	Human gut microbiome response to PDX	Human gut microbiome response to PDX intake	A Randomized, Open-Label Study to Evaluate the Effect of Increasing Feeding Amounts of Polydextrose (PDX) on Gut Microbiota Structure and Function Shifts in Healthy Subjects	human metagenome	organismal metagenomes	metagenomes	host (other)	host	86.3	FALSE	FALSE
SRR10667378	SRP236589	0.169	WGS	RANDOM	HiSeq X Ten	G213_SS001806_library	human metagenome	SRX7346373	Human gut microbiome response to PDX	Human gut microbiome response to PDX intake	A Randomized, Open-Label Study to Evaluate the Effect of Increasing Feeding Amounts of Polydextrose (PDX) on Gut Microbiota Structure and Function Shifts in Healthy Subjects	human metagenome	organismal metagenomes	metagenomes	host (other)	host	97.83	FALSE	FALSE
SRR10667379	SRP236589	0.182	WGS	RANDOM	HiSeq X Ten	G213_SS004353_library	human metagenome	SRX7346376	Human gut microbiome response to PDX	Human gut microbiome response to PDX intake	A Randomized, Open-Label Study to Evaluate the Effect of Increasing Feeding Amounts of Polydextrose (PDX) on Gut Microbiota Structure and Function Shifts in Healthy Subjects	human metagenome	organismal metagenomes	metagenomes	host (other)	host	89.17	FALSE	FALSE
SRR10667380	SRP236589	0.159	WGS	RANDOM	HiSeq X Ten	G213_SS003764_library	human metagenome	SRX7346372	Human gut microbiome response to PDX	Human gut microbiome response to PDX intake	A Randomized, Open-Label Study to Evaluate the Effect of Increasing Feeding Amounts of Polydextrose (PDX) on Gut Microbiota Structure and Function Shifts in Healthy Subjects	human metagenome	organismal metagenomes	metagenomes	host (other)	host	87.71	FALSE	FALSE
SRR10667382	SRP236589	0.116	WGS	RANDOM	HiSeq X Ten	G213_SS003801_library	human metagenome	SRX7346370	Human gut microbiome response to PDX	Human gut microbiome response to PDX intake	A Randomized, Open-Label Study to Evaluate the Effect of Increasing Feeding Amounts of Polydextrose (PDX) on Gut Microbiota Structure and Function Shifts in Healthy Subjects	human metagenome	organismal metagenomes	metagenomes	host (other)	host	86.06	FALSE	FALSE
SRR10667386	SRP236589	0.127	WGS	RANDOM	HiSeq X Ten	G213_SS004618_library	human metagenome	SRX7346365	Human gut microbiome response to PDX	Human gut microbiome response to PDX intake	A Randomized, Open-Label Study to Evaluate the Effect of Increasing Feeding Amounts of Polydextrose (PDX) on Gut Microbiota Structure and Function Shifts in Healthy Subjects	human metagenome	organismal metagenomes	metagenomes	host (other)	host	89.93	FALSE	FALSE
SRR10667387	SRP236589	0.109	WGS	RANDOM	HiSeq X Ten	G213_SS003904_library	human metagenome	SRX7346368	Human gut microbiome response to PDX	Human gut microbiome response to PDX intake	A Randomized, Open-Label Study to Evaluate the Effect of Increasing Feeding Amounts of Polydextrose (PDX) on Gut Microbiota Structure and Function Shifts in Healthy Subjects	human metagenome	organismal metagenomes	metagenomes	host (other)	host	96.25	FALSE	FALSE
SRR10667388	SRP236589	0.109	WGS	RANDOM	HiSeq X Ten	G213_SS004542_library	human metagenome	SRX7346364	Human gut microbiome response to PDX	Human gut microbiome response to PDX intake	A Randomized, Open-Label Study to Evaluate the Effect of Increasing Feeding Amounts of Polydextrose (PDX) on Gut Microbiota Structure and Function Shifts in Healthy Subjects	human metagenome	organismal metagenomes	metagenomes	host (other)	host	86.92	FALSE	FALSE
SRR10667389	SRP236589	0.166	WGS	RANDOM	HiSeq X Ten	G213_SS004167_library	human metagenome	SRX7346363	Human gut microbiome response to PDX	Human gut microbiome response to PDX intake	A Randomized, Open-Label Study to Evaluate the Effect of Increasing Feeding Amounts of Polydextrose (PDX) on Gut Microbiota Structure and Function Shifts in Healthy Subjects	human metagenome	organismal metagenomes	metagenomes	host (other)	host	91.17	FALSE	FALSE
SRR10667390	SRP236589	0.117	WGS	RANDOM	HiSeq X Ten	G213_SS004624_library	human metagenome	SRX7346362	Human gut microbiome response to PDX	Human gut microbiome response to PDX intake	A Randomized, Open-Label Study to Evaluate the Effect of Increasing Feeding Amounts of Polydextrose (PDX) on Gut Microbiota Structure and Function Shifts in Healthy Subjects	human metagenome	organismal metagenomes	metagenomes	host (other)	host	95.33	FALSE	FALSE
SRR10667392	SRP236589	0.148	WGS	RANDOM	HiSeq X Ten	G213_SS003845_library	human metagenome	SRX7346359	Human gut microbiome response to PDX	Human gut microbiome response to PDX intake	A Randomized, Open-Label Study to Evaluate the Effect of Increasing Feeding Amounts of Polydextrose (PDX) on Gut Microbiota Structure and Function Shifts in Healthy Subjects	human metagenome	organismal metagenomes	metagenomes	host (other)	host	70.55	FALSE	FALSE
SRR10667393	SRP236589	0.22	WGS	RANDOM	HiSeq X Ten	G213_SS004121_library	human metagenome	SRX7346358	Human gut microbiome response to PDX	Human gut microbiome response to PDX intake	A Randomized, Open-Label Study to Evaluate the Effect of Increasing Feeding Amounts of Polydextrose (PDX) on Gut Microbiota Structure and Function Shifts in Healthy Subjects	human metagenome	organismal metagenomes	metagenomes	host (other)	host	81.83	FALSE	FALSE
SRR10667395	SRP236589	0.177	WGS	RANDOM	HiSeq X Ten	G213_SS004526_library	human metagenome	SRX7346360	Human gut microbiome response to PDX	Human gut microbiome response to PDX intake	A Randomized, Open-Label Study to Evaluate the Effect of Increasing Feeding Amounts of Polydextrose (PDX) on Gut Microbiota Structure and Function Shifts in Healthy Subjects	human metagenome	organismal metagenomes	metagenomes	host (other)	host	84.92	FALSE	FALSE
SRR10667396	SRP236589	0.121	WGS	RANDOM	HiSeq X Ten	G213_SS003676_library	human metagenome	SRX7346356	Human gut microbiome response to PDX	Human gut microbiome response to PDX intake	A Randomized, Open-Label Study to Evaluate the Effect of Increasing Feeding Amounts of Polydextrose (PDX) on Gut Microbiota Structure and Function Shifts in Healthy Subjects	human metagenome	organismal metagenomes	metagenomes	host (other)	host	88.51	FALSE	FALSE
SRR10667397	SRP236589	0.192	WGS	RANDOM	HiSeq X Ten	G213_SS003824_library	human metagenome	SRX7346355	Human gut microbiome response to PDX	Human gut microbiome response to PDX intake	A Randomized, Open-Label Study to Evaluate the Effect of Increasing Feeding Amounts of Polydextrose (PDX) on Gut Microbiota Structure and Function Shifts in Healthy Subjects	human metagenome	organismal metagenomes	metagenomes	host (other)	host	87.52	FALSE	FALSE
SRR10667398	SRP236589	0.183	WGS	RANDOM	HiSeq X Ten	G213_SS004104_library	human metagenome	SRX7346354	Human gut microbiome response to PDX	Human gut microbiome response to PDX intake	A Randomized, Open-Label Study to Evaluate the Effect of Increasing Feeding Amounts of Polydextrose (PDX) on Gut Microbiota Structure and Function Shifts in Healthy Subjects	human metagenome	organismal metagenomes	metagenomes	host (other)	host	100	FALSE	FALSE
SRR10667399	SRP236589	0.111	WGS	RANDOM	HiSeq X Ten	G213_SS004271_library	human metagenome	SRX7346353	Human gut microbiome response to PDX	Human gut microbiome response to PDX intake	A Randomized, Open-Label Study to Evaluate the Effect of Increasing Feeding Amounts of Polydextrose (PDX) on Gut Microbiota Structure and Function Shifts in Healthy Subjects	human metagenome	organismal metagenomes	metagenomes	host (other)	host	100	FALSE	FALSE
SRR10667402	SRP236589	0.147	WGS	RANDOM	HiSeq X Ten	G213_SS004490_library	human metagenome	SRX7346349	Human gut microbiome response to PDX	Human gut microbiome response to PDX intake	A Randomized, Open-Label Study to Evaluate the Effect of Increasing Feeding Amounts of Polydextrose (PDX) on Gut Microbiota Structure and Function Shifts in Healthy Subjects	human metagenome	organismal metagenomes	metagenomes	host (other)	host	91.76	FALSE	FALSE
SRR10667403	SRP236589	0.141	WGS	RANDOM	HiSeq X Ten	G213_SS004625_library	human metagenome	SRX7346352	Human gut microbiome response to PDX	Human gut microbiome response to PDX intake	A Randomized, Open-Label Study to Evaluate the Effect of Increasing Feeding Amounts of Polydextrose (PDX) on Gut Microbiota Structure and Function Shifts in Healthy Subjects	human metagenome	organismal metagenomes	metagenomes	host (other)	host	89.1	FALSE	FALSE
SRR10667405	SRP236589	0.176	WGS	RANDOM	HiSeq X Ten	G213_SS004061_library	human metagenome	SRX7346347	Human gut microbiome response to PDX	Human gut microbiome response to PDX intake	A Randomized, Open-Label Study to Evaluate the Effect of Increasing Feeding Amounts of Polydextrose (PDX) on Gut Microbiota Structure and Function Shifts in Healthy Subjects	human metagenome	organismal metagenomes	metagenomes	host (other)	host	95.45	FALSE	FALSE
SRR10667406	SRP236589	0.112	WGS	RANDOM	HiSeq X Ten	G213_SS004289_library	human metagenome	SRX7346346	Human gut microbiome response to PDX	Human gut microbiome response to PDX intake	A Randomized, Open-Label Study to Evaluate the Effect of Increasing Feeding Amounts of Polydextrose (PDX) on Gut Microbiota Structure and Function Shifts in Healthy Subjects	human metagenome	organismal metagenomes	metagenomes	host (other)	host	100	FALSE	FALSE
SRR10667407	SRP236589	0.106	WGS	RANDOM	HiSeq X Ten	G213_SS003741_library	human metagenome	SRX7346345	Human gut microbiome response to PDX	Human gut microbiome response to PDX intake	A Randomized, Open-Label Study to Evaluate the Effect of Increasing Feeding Amounts of Polydextrose (PDX) on Gut Microbiota Structure and Function Shifts in Healthy Subjects	human metagenome	organismal metagenomes	metagenomes	host (other)	host	84.17	FALSE	FALSE
SRR10667408	SRP236589	0.135	WGS	RANDOM	HiSeq X Ten	G213_SS004230_library	human metagenome	SRX7346343	Human gut microbiome response to PDX	Human gut microbiome response to PDX intake	A Randomized, Open-Label Study to Evaluate the Effect of Increasing Feeding Amounts of Polydextrose (PDX) on Gut Microbiota Structure and Function Shifts in Healthy Subjects	human metagenome	organismal metagenomes	metagenomes	host (other)	host	90	FALSE	FALSE
SRR10667409	SRP236589	0.17	WGS	RANDOM	HiSeq X Ten	G213_SS004560_library	human metagenome	SRX7346342	Human gut microbiome response to PDX	Human gut microbiome response to PDX intake	A Randomized, Open-Label Study to Evaluate the Effect of Increasing Feeding Amounts of Polydextrose (PDX) on Gut Microbiota Structure and Function Shifts in Healthy Subjects	human metagenome	organismal metagenomes	metagenomes	host (other)	host	100	FALSE	FALSE
SRR10667410	SRP236589	0.115	WGS	RANDOM	HiSeq X Ten	G213_SS004614_library	human metagenome	SRX7346341	Human gut microbiome response to PDX	Human gut microbiome response to PDX intake	A Randomized, Open-Label Study to Evaluate the Effect of Increasing Feeding Amounts of Polydextrose (PDX) on Gut Microbiota Structure and Function Shifts in Healthy Subjects	human metagenome	organismal metagenomes	metagenomes	host (other)	host	93.45	FALSE	FALSE
SRR10667413	SRP236589	0.14	WGS	RANDOM	HiSeq X Ten	G213_SS004265_library	human metagenome	SRX7346339	Human gut microbiome response to PDX	Human gut microbiome response to PDX intake	A Randomized, Open-Label Study to Evaluate the Effect of Increasing Feeding Amounts of Polydextrose (PDX) on Gut Microbiota Structure and Function Shifts in Healthy Subjects	human metagenome	organismal metagenomes	metagenomes	host (other)	host	94.51	FALSE	FALSE
SRR10667414	SRP236589	0.178	WGS	RANDOM	HiSeq X Ten	G213_SS003997_library	human metagenome	SRX7346338	Human gut microbiome response to PDX	Human gut microbiome response to PDX intake	A Randomized, Open-Label Study to Evaluate the Effect of Increasing Feeding Amounts of Polydextrose (PDX) on Gut Microbiota Structure and Function Shifts in Healthy Subjects	human metagenome	organismal metagenomes	metagenomes	host (other)	host	91.68	FALSE	FALSE
SRR10667415	SRP236589	0.209	WGS	RANDOM	HiSeq X Ten	G213_SS003771_library	human metagenome	SRX7346337	Human gut microbiome response to PDX	Human gut microbiome response to PDX intake	A Randomized, Open-Label Study to Evaluate the Effect of Increasing Feeding Amounts of Polydextrose (PDX) on Gut Microbiota Structure and Function Shifts in Healthy Subjects	human metagenome	organismal metagenomes	metagenomes	host (other)	host	89.16	FALSE	FALSE
SRR10667416	SRP236589	0.243	WGS	RANDOM	HiSeq X Ten	G213_SS003690_library	human metagenome	SRX7346335	Human gut microbiome response to PDX	Human gut microbiome response to PDX intake	A Randomized, Open-Label Study to Evaluate the Effect of Increasing Feeding Amounts of Polydextrose (PDX) on Gut Microbiota Structure and Function Shifts in Healthy Subjects	human metagenome	organismal metagenomes	metagenomes	host (other)	host	92.53	FALSE	FALSE
SRR10667417	SRP236589	0.154	WGS	RANDOM	HiSeq X Ten	G213_SS003928_library	human metagenome	SRX7346334	Human gut microbiome response to PDX	Human gut microbiome response to PDX intake	A Randomized, Open-Label Study to Evaluate the Effect of Increasing Feeding Amounts of Polydextrose (PDX) on Gut Microbiota Structure and Function Shifts in Healthy Subjects	human metagenome	organismal metagenomes	metagenomes	host (other)	host	95.98	FALSE	FALSE
SRR10667418	SRP236589	0.2	WGS	RANDOM	HiSeq X Ten	G213_SS004207_library	human metagenome	SRX7346333	Human gut microbiome response to PDX	Human gut microbiome response to PDX intake	A Randomized, Open-Label Study to Evaluate the Effect of Increasing Feeding Amounts of Polydextrose (PDX) on Gut Microbiota Structure and Function Shifts in Healthy Subjects	human metagenome	organismal metagenomes	metagenomes	host (other)	host	90.19	FALSE	FALSE
SRR10667419	SRP236589	0.182	WGS	RANDOM	HiSeq X Ten	G213_SS003835_library	human metagenome	SRX7346336	Human gut microbiome response to PDX	Human gut microbiome response to PDX intake	A Randomized, Open-Label Study to Evaluate the Effect of Increasing Feeding Amounts of Polydextrose (PDX) on Gut Microbiota Structure and Function Shifts in Healthy Subjects	human metagenome	organismal metagenomes	metagenomes	host (other)	host	100	FALSE	FALSE
SRR10667420	SRP236589	0.139	WGS	RANDOM	HiSeq X Ten	G213_SS004521_library	human metagenome	SRX7346332	Human gut microbiome response to PDX	Human gut microbiome response to PDX intake	A Randomized, Open-Label Study to Evaluate the Effect of Increasing Feeding Amounts of Polydextrose (PDX) on Gut Microbiota Structure and Function Shifts in Healthy Subjects	human metagenome	organismal metagenomes	metagenomes	host (other)	host	100	FALSE	FALSE
SRR10667423	SRP236589	0.103	WGS	RANDOM	HiSeq X Ten	G213_SS003696_library	human metagenome	SRX7346329	Human gut microbiome response to PDX	Human gut microbiome response to PDX intake	A Randomized, Open-Label Study to Evaluate the Effect of Increasing Feeding Amounts of Polydextrose (PDX) on Gut Microbiota Structure and Function Shifts in Healthy Subjects	human metagenome	organismal metagenomes	metagenomes	host (other)	host	82.4	FALSE	FALSE
SRR10667425	SRP236589	0.119	WGS	RANDOM	HiSeq X Ten	G213_SS003925_library	human metagenome	SRX7346326	Human gut microbiome response to PDX	Human gut microbiome response to PDX intake	A Randomized, Open-Label Study to Evaluate the Effect of Increasing Feeding Amounts of Polydextrose (PDX) on Gut Microbiota Structure and Function Shifts in Healthy Subjects	human metagenome	organismal metagenomes	metagenomes	host (other)	host	88.21	FALSE	FALSE
SRR10667426	SRP236589	0.182	WGS	RANDOM	HiSeq X Ten	G213_SS001997_library	human metagenome	SRX7346325	Human gut microbiome response to PDX	Human gut microbiome response to PDX intake	A Randomized, Open-Label Study to Evaluate the Effect of Increasing Feeding Amounts of Polydextrose (PDX) on Gut Microbiota Structure and Function Shifts in Healthy Subjects	human metagenome	organismal metagenomes	metagenomes	host (other)	host	90.35	FALSE	FALSE
SRR10667428	SRP236589	0.112	WGS	RANDOM	HiSeq X Ten	G213_SS004616_library	human metagenome	SRX7346324	Human gut microbiome response to PDX	Human gut microbiome response to PDX intake	A Randomized, Open-Label Study to Evaluate the Effect of Increasing Feeding Amounts of Polydextrose (PDX) on Gut Microbiota Structure and Function Shifts in Healthy Subjects	human metagenome	organismal metagenomes	metagenomes	host (other)	host	99.57	FALSE	FALSE
SRR10667429	SRP236589	0.116	WGS	RANDOM	HiSeq X Ten	G213_SS004204_library	human metagenome	SRX7346323	Human gut microbiome response to PDX	Human gut microbiome response to PDX intake	A Randomized, Open-Label Study to Evaluate the Effect of Increasing Feeding Amounts of Polydextrose (PDX) on Gut Microbiota Structure and Function Shifts in Healthy Subjects	human metagenome	organismal metagenomes	metagenomes	host (other)	host	83.75	FALSE	FALSE
SRR10667430	SRP236589	0.232	WGS	RANDOM	HiSeq X Ten	G213_SS003959_library	human metagenome	SRX7346322	Human gut microbiome response to PDX	Human gut microbiome response to PDX intake	A Randomized, Open-Label Study to Evaluate the Effect of Increasing Feeding Amounts of Polydextrose (PDX) on Gut Microbiota Structure and Function Shifts in Healthy Subjects	human metagenome	organismal metagenomes	metagenomes	host (other)	host	88.61	FALSE	FALSE
SRR10667431	SRP236589	0.201	WGS	RANDOM	HiSeq X Ten	G213_SS003628_library	human metagenome	SRX7346321	Human gut microbiome response to PDX	Human gut microbiome response to PDX intake	A Randomized, Open-Label Study to Evaluate the Effect of Increasing Feeding Amounts of Polydextrose (PDX) on Gut Microbiota Structure and Function Shifts in Healthy Subjects	human metagenome	organismal metagenomes	metagenomes	host (other)	host	95.22	FALSE	FALSE
SRR10667434	SRP236589	0.125	WGS	RANDOM	HiSeq X Ten	G213_SS004320_library	human metagenome	SRX7346317	Human gut microbiome response to PDX	Human gut microbiome response to PDX intake	A Randomized, Open-Label Study to Evaluate the Effect of Increasing Feeding Amounts of Polydextrose (PDX) on Gut Microbiota Structure and Function Shifts in Healthy Subjects	human metagenome	organismal metagenomes	metagenomes	host (other)	host	95.4	FALSE	FALSE
SRR10667435	SRP236589	0.141	WGS	RANDOM	HiSeq X Ten	G213_SS004547_library	human metagenome	SRX7346320	Human gut microbiome response to PDX	Human gut microbiome response to PDX intake	A Randomized, Open-Label Study to Evaluate the Effect of Increasing Feeding Amounts of Polydextrose (PDX) on Gut Microbiota Structure and Function Shifts in Healthy Subjects	human metagenome	organismal metagenomes	metagenomes	host (other)	host	92.2	FALSE	FALSE
SRR10667436	SRP236589	0.107	WGS	RANDOM	HiSeq X Ten	G213_SS004522_library	human metagenome	SRX7346316	Human gut microbiome response to PDX	Human gut microbiome response to PDX intake	A Randomized, Open-Label Study to Evaluate the Effect of Increasing Feeding Amounts of Polydextrose (PDX) on Gut Microbiota Structure and Function Shifts in Healthy Subjects	human metagenome	organismal metagenomes	metagenomes	host (other)	host	80.67	FALSE	FALSE
SRR10667437	SRP236589	0.127	WGS	RANDOM	HiSeq X Ten	G213_SS003762_library	human metagenome	SRX7346315	Human gut microbiome response to PDX	Human gut microbiome response to PDX intake	A Randomized, Open-Label Study to Evaluate the Effect of Increasing Feeding Amounts of Polydextrose (PDX) on Gut Microbiota Structure and Function Shifts in Healthy Subjects	human metagenome	organismal metagenomes	metagenomes	host (other)	host	93.07	FALSE	FALSE
SRR10667439	SRP236589	0.125	WGS	RANDOM	HiSeq X Ten	G213_SS004118_library	human metagenome	SRX7346313	Human gut microbiome response to PDX	Human gut microbiome response to PDX intake	A Randomized, Open-Label Study to Evaluate the Effect of Increasing Feeding Amounts of Polydextrose (PDX) on Gut Microbiota Structure and Function Shifts in Healthy Subjects	human metagenome	organismal metagenomes	metagenomes	host (other)	host	88.71	FALSE	FALSE
SRR10667440	SRP236589	0.15	WGS	RANDOM	HiSeq X Ten	G213_SS004377_library	human metagenome	SRX7346311	Human gut microbiome response to PDX	Human gut microbiome response to PDX intake	A Randomized, Open-Label Study to Evaluate the Effect of Increasing Feeding Amounts of Polydextrose (PDX) on Gut Microbiota Structure and Function Shifts in Healthy Subjects	human metagenome	organismal metagenomes	metagenomes	host (other)	host	95.25	FALSE	FALSE
SRR10667441	SRP236589	0.357	WGS	RANDOM	HiSeq X Ten	G213_SS004397_library	human metagenome	SRX7346310	Human gut microbiome response to PDX	Human gut microbiome response to PDX intake	A Randomized, Open-Label Study to Evaluate the Effect of Increasing Feeding Amounts of Polydextrose (PDX) on Gut Microbiota Structure and Function Shifts in Healthy Subjects	human metagenome	organismal metagenomes	metagenomes	host (other)	host	100	FALSE	FALSE
SRR10667443	SRP236589	0.153	WGS	RANDOM	HiSeq X Ten	G213_SS004279_library	human metagenome	SRX7346312	Human gut microbiome response to PDX	Human gut microbiome response to PDX intake	A Randomized, Open-Label Study to Evaluate the Effect of Increasing Feeding Amounts of Polydextrose (PDX) on Gut Microbiota Structure and Function Shifts in Healthy Subjects	human metagenome	organismal metagenomes	metagenomes	host (other)	host	98.55	FALSE	FALSE
SRR10667444	SRP236589	0.153	WGS	RANDOM	HiSeq X Ten	G213_unknown_26_library	human metagenome	SRX7346308	Human gut microbiome response to PDX	Human gut microbiome response to PDX intake	A Randomized, Open-Label Study to Evaluate the Effect of Increasing Feeding Amounts of Polydextrose (PDX) on Gut Microbiota Structure and Function Shifts in Healthy Subjects	human metagenome	organismal metagenomes	metagenomes	host (other)	host	90.53	FALSE	FALSE
SRR10667445	SRP236589	0.139	WGS	RANDOM	HiSeq X Ten	G213_SS004381_library	human metagenome	SRX7346307	Human gut microbiome response to PDX	Human gut microbiome response to PDX intake	A Randomized, Open-Label Study to Evaluate the Effect of Increasing Feeding Amounts of Polydextrose (PDX) on Gut Microbiota Structure and Function Shifts in Healthy Subjects	human metagenome	organismal metagenomes	metagenomes	host (other)	host	90.4	FALSE	FALSE
SRR10667446	SRP236589	0.237	WGS	RANDOM	HiSeq X Ten	G213_SS004372_library	human metagenome	SRX7346306	Human gut microbiome response to PDX	Human gut microbiome response to PDX intake	A Randomized, Open-Label Study to Evaluate the Effect of Increasing Feeding Amounts of Polydextrose (PDX) on Gut Microbiota Structure and Function Shifts in Healthy Subjects	human metagenome	organismal metagenomes	metagenomes	host (other)	host	88.22	FALSE	FALSE
SRR10667447	SRP236589	0.2	WGS	RANDOM	HiSeq X Ten	G213_SS003975_library	human metagenome	SRX7346305	Human gut microbiome response to PDX	Human gut microbiome response to PDX intake	A Randomized, Open-Label Study to Evaluate the Effect of Increasing Feeding Amounts of Polydextrose (PDX) on Gut Microbiota Structure and Function Shifts in Healthy Subjects	human metagenome	organismal metagenomes	metagenomes	host (other)	host	91.39	FALSE	FALSE
SRR10667448	SRP236589	0.133	WGS	RANDOM	HiSeq X Ten	G213_SS003681_library	human metagenome	SRX7346303	Human gut microbiome response to PDX	Human gut microbiome response to PDX intake	A Randomized, Open-Label Study to Evaluate the Effect of Increasing Feeding Amounts of Polydextrose (PDX) on Gut Microbiota Structure and Function Shifts in Healthy Subjects	human metagenome	organismal metagenomes	metagenomes	host (other)	host	98.34	FALSE	FALSE
SRR10667449	SRP236589	0.139	WGS	RANDOM	HiSeq X Ten	G213_SS004088_library	human metagenome	SRX7346302	Human gut microbiome response to PDX	Human gut microbiome response to PDX intake	A Randomized, Open-Label Study to Evaluate the Effect of Increasing Feeding Amounts of Polydextrose (PDX) on Gut Microbiota Structure and Function Shifts in Healthy Subjects	human metagenome	organismal metagenomes	metagenomes	host (other)	host	93.11	FALSE	FALSE
SRR10667450	SRP236589	0.109	WGS	RANDOM	HiSeq X Ten	G213_SS003910_library	human metagenome	SRX7346301	Human gut microbiome response to PDX	Human gut microbiome response to PDX intake	A Randomized, Open-Label Study to Evaluate the Effect of Increasing Feeding Amounts of Polydextrose (PDX) on Gut Microbiota Structure and Function Shifts in Healthy Subjects	human metagenome	organismal metagenomes	metagenomes	host (other)	host	97.71	FALSE	FALSE
SRR10667452	SRP236589	0.168	WGS	RANDOM	HiSeq X Ten	G213_SS003969_library	human metagenome	SRX7346300	Human gut microbiome response to PDX	Human gut microbiome response to PDX intake	A Randomized, Open-Label Study to Evaluate the Effect of Increasing Feeding Amounts of Polydextrose (PDX) on Gut Microbiota Structure and Function Shifts in Healthy Subjects	human metagenome	organismal metagenomes	metagenomes	host (other)	host	97.31	FALSE	FALSE
SRR10667453	SRP236589	0.293	WGS	RANDOM	HiSeq X Ten	G213_SS003617_library	human metagenome	SRX7346299	Human gut microbiome response to PDX	Human gut microbiome response to PDX intake	A Randomized, Open-Label Study to Evaluate the Effect of Increasing Feeding Amounts of Polydextrose (PDX) on Gut Microbiota Structure and Function Shifts in Healthy Subjects	human metagenome	organismal metagenomes	metagenomes	host (other)	host	100	FALSE	FALSE
SRR10667454	SRP236589	0.122	WGS	RANDOM	HiSeq X Ten	G213_unknown_29_library	human metagenome	SRX7346298	Human gut microbiome response to PDX	Human gut microbiome response to PDX intake	A Randomized, Open-Label Study to Evaluate the Effect of Increasing Feeding Amounts of Polydextrose (PDX) on Gut Microbiota Structure and Function Shifts in Healthy Subjects	human metagenome	organismal metagenomes	metagenomes	host (other)	host	88.3	FALSE	FALSE
SRR10667455	SRP236589	0.125	WGS	RANDOM	HiSeq X Ten	G213_SS003917_library	human metagenome	SRX7346297	Human gut microbiome response to PDX	Human gut microbiome response to PDX intake	A Randomized, Open-Label Study to Evaluate the Effect of Increasing Feeding Amounts of Polydextrose (PDX) on Gut Microbiota Structure and Function Shifts in Healthy Subjects	human metagenome	organismal metagenomes	metagenomes	host (other)	host	100	FALSE	FALSE
SRR10667456	SRP236589	0.186	WGS	RANDOM	HiSeq X Ten	G213_SS002335_library	human metagenome	SRX7346295	Human gut microbiome response to PDX	Human gut microbiome response to PDX intake	A Randomized, Open-Label Study to Evaluate the Effect of Increasing Feeding Amounts of Polydextrose (PDX) on Gut Microbiota Structure and Function Shifts in Healthy Subjects	human metagenome	organismal metagenomes	metagenomes	host (other)	host	96.66	FALSE	FALSE
SRR10667458	SRP236589	0.152	WGS	RANDOM	HiSeq X Ten	G213_SS004262_library	human metagenome	SRX7346293	Human gut microbiome response to PDX	Human gut microbiome response to PDX intake	A Randomized, Open-Label Study to Evaluate the Effect of Increasing Feeding Amounts of Polydextrose (PDX) on Gut Microbiota Structure and Function Shifts in Healthy Subjects	human metagenome	organismal metagenomes	metagenomes	host (other)	host	87.04	FALSE	FALSE
SRR10667459	SRP236589	0.113	WGS	RANDOM	HiSeq X Ten	G213_SS004010_library	human metagenome	SRX7346296	Human gut microbiome response to PDX	Human gut microbiome response to PDX intake	A Randomized, Open-Label Study to Evaluate the Effect of Increasing Feeding Amounts of Polydextrose (PDX) on Gut Microbiota Structure and Function Shifts in Healthy Subjects	human metagenome	organismal metagenomes	metagenomes	host (other)	host	93.52	FALSE	FALSE
SRR10667460	SRP236589	0.212	WGS	RANDOM	HiSeq X Ten	G213_SS003932_library	human metagenome	SRX7346292	Human gut microbiome response to PDX	Human gut microbiome response to PDX intake	A Randomized, Open-Label Study to Evaluate the Effect of Increasing Feeding Amounts of Polydextrose (PDX) on Gut Microbiota Structure and Function Shifts in Healthy Subjects	human metagenome	organismal metagenomes	metagenomes	host (other)	host	87.04	FALSE	FALSE
SRR10667462	SRP236589	0.153	WGS	RANDOM	HiSeq X Ten	G213_SS003933_library	human metagenome	SRX7346290	Human gut microbiome response to PDX	Human gut microbiome response to PDX intake	A Randomized, Open-Label Study to Evaluate the Effect of Increasing Feeding Amounts of Polydextrose (PDX) on Gut Microbiota Structure and Function Shifts in Healthy Subjects	human metagenome	organismal metagenomes	metagenomes	host (other)	host	93.26	FALSE	FALSE
SRR10667463	SRP236589	0.161	WGS	RANDOM	HiSeq X Ten	G213_SS001991_library	human metagenome	SRX7346289	Human gut microbiome response to PDX	Human gut microbiome response to PDX intake	A Randomized, Open-Label Study to Evaluate the Effect of Increasing Feeding Amounts of Polydextrose (PDX) on Gut Microbiota Structure and Function Shifts in Healthy Subjects	human metagenome	organismal metagenomes	metagenomes	host (other)	host	85.3	FALSE	FALSE
SRR10667464	SRP236589	0.177	WGS	RANDOM	HiSeq X Ten	G213_SS004045_library	human metagenome	SRX7346287	Human gut microbiome response to PDX	Human gut microbiome response to PDX intake	A Randomized, Open-Label Study to Evaluate the Effect of Increasing Feeding Amounts of Polydextrose (PDX) on Gut Microbiota Structure and Function Shifts in Healthy Subjects	human metagenome	organismal metagenomes	metagenomes	host (other)	host	100	FALSE	FALSE
SRR10667465	SRP236589	0.127	WGS	RANDOM	HiSeq X Ten	G213_SS004114_library	human metagenome	SRX7346286	Human gut microbiome response to PDX	Human gut microbiome response to PDX intake	A Randomized, Open-Label Study to Evaluate the Effect of Increasing Feeding Amounts of Polydextrose (PDX) on Gut Microbiota Structure and Function Shifts in Healthy Subjects	human metagenome	organismal metagenomes	metagenomes	host (other)	host	100	FALSE	FALSE
SRR10667467	SRP236589	0.434	WGS	RANDOM	HiSeq X Ten	G213_SS003603_library	human metagenome	SRX7346288	Human gut microbiome response to PDX	Human gut microbiome response to PDX intake	A Randomized, Open-Label Study to Evaluate the Effect of Increasing Feeding Amounts of Polydextrose (PDX) on Gut Microbiota Structure and Function Shifts in Healthy Subjects	human metagenome	organismal metagenomes	metagenomes	host (other)	host	100	FALSE	FALSE
SRR10667468	SRP236589	0.108	WGS	RANDOM	HiSeq X Ten	G213_SS003962_library	human metagenome	SRX7346284	Human gut microbiome response to PDX	Human gut microbiome response to PDX intake	A Randomized, Open-Label Study to Evaluate the Effect of Increasing Feeding Amounts of Polydextrose (PDX) on Gut Microbiota Structure and Function Shifts in Healthy Subjects	human metagenome	organismal metagenomes	metagenomes	host (other)	host	100	FALSE	FALSE
SRR10667469	SRP236589	0.213	WGS	RANDOM	HiSeq X Ten	G213_SS004376_library	human metagenome	SRX7346283	Human gut microbiome response to PDX	Human gut microbiome response to PDX intake	A Randomized, Open-Label Study to Evaluate the Effect of Increasing Feeding Amounts of Polydextrose (PDX) on Gut Microbiota Structure and Function Shifts in Healthy Subjects	human metagenome	organismal metagenomes	metagenomes	host (other)	host	93.71	FALSE	FALSE
SRR10667470	SRP236589	0.152	WGS	RANDOM	HiSeq X Ten	G213_SS003686_library	human metagenome	SRX7346282	Human gut microbiome response to PDX	Human gut microbiome response to PDX intake	A Randomized, Open-Label Study to Evaluate the Effect of Increasing Feeding Amounts of Polydextrose (PDX) on Gut Microbiota Structure and Function Shifts in Healthy Subjects	human metagenome	organismal metagenomes	metagenomes	host (other)	host	90.97	FALSE	FALSE
SRR10667471	SRP236589	0.105	WGS	RANDOM	HiSeq X Ten	G213_SS004378_library	human metagenome	SRX7346281	Human gut microbiome response to PDX	Human gut microbiome response to PDX intake	A Randomized, Open-Label Study to Evaluate the Effect of Increasing Feeding Amounts of Polydextrose (PDX) on Gut Microbiota Structure and Function Shifts in Healthy Subjects	human metagenome	organismal metagenomes	metagenomes	host (other)	host	87.44	FALSE	FALSE
SRR10667472	SRP236589	0.159	WGS	RANDOM	HiSeq X Ten	G213_SS004007_library	human metagenome	SRX7346279	Human gut microbiome response to PDX	Human gut microbiome response to PDX intake	A Randomized, Open-Label Study to Evaluate the Effect of Increasing Feeding Amounts of Polydextrose (PDX) on Gut Microbiota Structure and Function Shifts in Healthy Subjects	human metagenome	organismal metagenomes	metagenomes	host (other)	host	100	FALSE	FALSE
SRR10667473	SRP236589	0.223	WGS	RANDOM	HiSeq X Ten	G213_SS004386_library	human metagenome	SRX7346278	Human gut microbiome response to PDX	Human gut microbiome response to PDX intake	A Randomized, Open-Label Study to Evaluate the Effect of Increasing Feeding Amounts of Polydextrose (PDX) on Gut Microbiota Structure and Function Shifts in Healthy Subjects	human metagenome	organismal metagenomes	metagenomes	host (other)	host	90.17	FALSE	FALSE
SRR10667474	SRP236589	0.2	WGS	RANDOM	HiSeq X Ten	G213_SS003719_library	human metagenome	SRX7346277	Human gut microbiome response to PDX	Human gut microbiome response to PDX intake	A Randomized, Open-Label Study to Evaluate the Effect of Increasing Feeding Amounts of Polydextrose (PDX) on Gut Microbiota Structure and Function Shifts in Healthy Subjects	human metagenome	organismal metagenomes	metagenomes	host (other)	host	100	FALSE	FALSE
SRR10667475	SRP236589	0.123	WGS	RANDOM	HiSeq X Ten	G213_SS004562_library	human metagenome	SRX7346280	Human gut microbiome response to PDX	Human gut microbiome response to PDX intake	A Randomized, Open-Label Study to Evaluate the Effect of Increasing Feeding Amounts of Polydextrose (PDX) on Gut Microbiota Structure and Function Shifts in Healthy Subjects	human metagenome	organismal metagenomes	metagenomes	host (other)	host	96.08	FALSE	FALSE
SRR10667476	SRP236589	0.183	WGS	RANDOM	HiSeq X Ten	G213_SS004225_library	human metagenome	SRX7346276	Human gut microbiome response to PDX	Human gut microbiome response to PDX intake	A Randomized, Open-Label Study to Evaluate the Effect of Increasing Feeding Amounts of Polydextrose (PDX) on Gut Microbiota Structure and Function Shifts in Healthy Subjects	human metagenome	organismal metagenomes	metagenomes	host (other)	host	100	FALSE	FALSE
SRR10667477	SRP236589	0.129	WGS	RANDOM	HiSeq X Ten	G213_SS003896_library	human metagenome	SRX7346253	Human gut microbiome response to PDX	Human gut microbiome response to PDX intake	A Randomized, Open-Label Study to Evaluate the Effect of Increasing Feeding Amounts of Polydextrose (PDX) on Gut Microbiota Structure and Function Shifts in Healthy Subjects	human metagenome	organismal metagenomes	metagenomes	host (other)	host	92.88	FALSE	FALSE
SRR10667480	SRP236589	0.126	WGS	RANDOM	HiSeq X Ten	G213_SS004024_library	human metagenome	SRX7346271	Human gut microbiome response to PDX	Human gut microbiome response to PDX intake	A Randomized, Open-Label Study to Evaluate the Effect of Increasing Feeding Amounts of Polydextrose (PDX) on Gut Microbiota Structure and Function Shifts in Healthy Subjects	human metagenome	organismal metagenomes	metagenomes	host (other)	host	100	FALSE	FALSE
SRR10667487	SRP236589	0.111	WGS	RANDOM	HiSeq X Ten	G213_SS004421_library	human metagenome	SRX7346265	Human gut microbiome response to PDX	Human gut microbiome response to PDX intake	A Randomized, Open-Label Study to Evaluate the Effect of Increasing Feeding Amounts of Polydextrose (PDX) on Gut Microbiota Structure and Function Shifts in Healthy Subjects	human metagenome	organismal metagenomes	metagenomes	host (other)	host	97.86	FALSE	FALSE
SRR10667492	SRP236589	0.136	WGS	RANDOM	HiSeq X Ten	G213_SS004018_library	human metagenome	SRX7346260	Human gut microbiome response to PDX	Human gut microbiome response to PDX intake	A Randomized, Open-Label Study to Evaluate the Effect of Increasing Feeding Amounts of Polydextrose (PDX) on Gut Microbiota Structure and Function Shifts in Healthy Subjects	human metagenome	organismal metagenomes	metagenomes	host (other)	host	92.58	FALSE	FALSE
SRR10667496	SRP236589	0.135	WGS	RANDOM	HiSeq X Ten	G213_SS004363_library	human metagenome	SRX7346255	Human gut microbiome response to PDX	Human gut microbiome response to PDX intake	A Randomized, Open-Label Study to Evaluate the Effect of Increasing Feeding Amounts of Polydextrose (PDX) on Gut Microbiota Structure and Function Shifts in Healthy Subjects	human metagenome	organismal metagenomes	metagenomes	host (other)	host	84.39	FALSE	FALSE
SRR10667498	SRP236589	0.14	WGS	RANDOM	HiSeq X Ten	G213_SS004486_library	human metagenome	SRX7346252	Human gut microbiome response to PDX	Human gut microbiome response to PDX intake	A Randomized, Open-Label Study to Evaluate the Effect of Increasing Feeding Amounts of Polydextrose (PDX) on Gut Microbiota Structure and Function Shifts in Healthy Subjects	human metagenome	organismal metagenomes	metagenomes	host (other)	host	92.1	FALSE	FALSE
SRR10667499	SRP236589	0.158	WGS	RANDOM	HiSeq X Ten	G213_SS003768_library	human metagenome	SRX7346251	Human gut microbiome response to PDX	Human gut microbiome response to PDX intake	A Randomized, Open-Label Study to Evaluate the Effect of Increasing Feeding Amounts of Polydextrose (PDX) on Gut Microbiota Structure and Function Shifts in Healthy Subjects	human metagenome	organismal metagenomes	metagenomes	host (other)	host	83.01	FALSE	FALSE
SRR10667500	SRP236589	0.156	WGS	RANDOM	HiSeq X Ten	G213_SS004319_library	human metagenome	SRX7346249	Human gut microbiome response to PDX	Human gut microbiome response to PDX intake	A Randomized, Open-Label Study to Evaluate the Effect of Increasing Feeding Amounts of Polydextrose (PDX) on Gut Microbiota Structure and Function Shifts in Healthy Subjects	human metagenome	organismal metagenomes	metagenomes	host (other)	host	85.06	FALSE	FALSE
SRR10667501	SRP236589	0.116	WGS	RANDOM	HiSeq X Ten	G213_SS004574_library	human metagenome	SRX7346248	Human gut microbiome response to PDX	Human gut microbiome response to PDX intake	A Randomized, Open-Label Study to Evaluate the Effect of Increasing Feeding Amounts of Polydextrose (PDX) on Gut Microbiota Structure and Function Shifts in Healthy Subjects	human metagenome	organismal metagenomes	metagenomes	host (other)	host	90.22	FALSE	FALSE
SRR10667502	SRP236589	0.106	WGS	RANDOM	HiSeq X Ten	G213_SS004215_library	human metagenome	SRX7346247	Human gut microbiome response to PDX	Human gut microbiome response to PDX intake	A Randomized, Open-Label Study to Evaluate the Effect of Increasing Feeding Amounts of Polydextrose (PDX) on Gut Microbiota Structure and Function Shifts in Healthy Subjects	human metagenome	organismal metagenomes	metagenomes	host (other)	host	93.24	FALSE	FALSE
SRR10667503	SRP236589	0.133	WGS	RANDOM	HiSeq X Ten	G213_SS004272_library	human metagenome	SRX7346250	Human gut microbiome response to PDX	Human gut microbiome response to PDX intake	A Randomized, Open-Label Study to Evaluate the Effect of Increasing Feeding Amounts of Polydextrose (PDX) on Gut Microbiota Structure and Function Shifts in Healthy Subjects	human metagenome	organismal metagenomes	metagenomes	host (other)	host	99.42	FALSE	FALSE
SRR10667504	SRP236589	0.145	WGS	RANDOM	HiSeq X Ten	G213_SS004110_library	human metagenome	SRX7346246	Human gut microbiome response to PDX	Human gut microbiome response to PDX intake	A Randomized, Open-Label Study to Evaluate the Effect of Increasing Feeding Amounts of Polydextrose (PDX) on Gut Microbiota Structure and Function Shifts in Healthy Subjects	human metagenome	organismal metagenomes	metagenomes	host (other)	host	86.36	FALSE	FALSE
SRR10667506	SRP236589	0.211	WGS	RANDOM	HiSeq X Ten	G213_SS003757_library	human metagenome	SRX7346244	Human gut microbiome response to PDX	Human gut microbiome response to PDX intake	A Randomized, Open-Label Study to Evaluate the Effect of Increasing Feeding Amounts of Polydextrose (PDX) on Gut Microbiota Structure and Function Shifts in Healthy Subjects	human metagenome	organismal metagenomes	metagenomes	host (other)	host	92.31	FALSE	FALSE
SRR10667507	SRP236589	0.201	WGS	RANDOM	HiSeq X Ten	G213_SS004037_library	human metagenome	SRX7346243	Human gut microbiome response to PDX	Human gut microbiome response to PDX intake	A Randomized, Open-Label Study to Evaluate the Effect of Increasing Feeding Amounts of Polydextrose (PDX) on Gut Microbiota Structure and Function Shifts in Healthy Subjects	human metagenome	organismal metagenomes	metagenomes	host (other)	host	100	FALSE	FALSE
SRR10667508	SRP236589	0.118	WGS	RANDOM	HiSeq X Ten	G213_SS003792_library	human metagenome	SRX7346241	Human gut microbiome response to PDX	Human gut microbiome response to PDX intake	A Randomized, Open-Label Study to Evaluate the Effect of Increasing Feeding Amounts of Polydextrose (PDX) on Gut Microbiota Structure and Function Shifts in Healthy Subjects	human metagenome	organismal metagenomes	metagenomes	host (other)	host	93.84	FALSE	FALSE
SRR10667509	SRP236589	0.178	WGS	RANDOM	HiSeq X Ten	G213_SS004047_library	human metagenome	SRX7346240	Human gut microbiome response to PDX	Human gut microbiome response to PDX intake	A Randomized, Open-Label Study to Evaluate the Effect of Increasing Feeding Amounts of Polydextrose (PDX) on Gut Microbiota Structure and Function Shifts in Healthy Subjects	human metagenome	organismal metagenomes	metagenomes	host (other)	host	100	FALSE	FALSE
SRR10667511	SRP236589	0.153	WGS	RANDOM	HiSeq X Ten	G213_SS004545_library	human metagenome	SRX7346242	Human gut microbiome response to PDX	Human gut microbiome response to PDX intake	A Randomized, Open-Label Study to Evaluate the Effect of Increasing Feeding Amounts of Polydextrose (PDX) on Gut Microbiota Structure and Function Shifts in Healthy Subjects	human metagenome	organismal metagenomes	metagenomes	host (other)	host	90.71	FALSE	FALSE
SRR10667512	SRP236589	0.153	WGS	RANDOM	HiSeq X Ten	G213_SS004366_library	human metagenome	SRX7346238	Human gut microbiome response to PDX	Human gut microbiome response to PDX intake	A Randomized, Open-Label Study to Evaluate the Effect of Increasing Feeding Amounts of Polydextrose (PDX) on Gut Microbiota Structure and Function Shifts in Healthy Subjects	human metagenome	organismal metagenomes	metagenomes	host (other)	host	95.27	FALSE	FALSE
SRR10667513	SRP236589	0.128	WGS	RANDOM	HiSeq X Ten	G213_SS004068_library	human metagenome	SRX7346237	Human gut microbiome response to PDX	Human gut microbiome response to PDX intake	A Randomized, Open-Label Study to Evaluate the Effect of Increasing Feeding Amounts of Polydextrose (PDX) on Gut Microbiota Structure and Function Shifts in Healthy Subjects	human metagenome	organismal metagenomes	metagenomes	host (other)	host	88.94	FALSE	FALSE
SRR10667514	SRP236589	0.154	WGS	RANDOM	HiSeq X Ten	G213_SS004607_library	human metagenome	SRX7346236	Human gut microbiome response to PDX	Human gut microbiome response to PDX intake	A Randomized, Open-Label Study to Evaluate the Effect of Increasing Feeding Amounts of Polydextrose (PDX) on Gut Microbiota Structure and Function Shifts in Healthy Subjects	human metagenome	organismal metagenomes	metagenomes	host (other)	host	91.94	FALSE	FALSE
SRR10667516	SRP236589	0.438	WGS	RANDOM	HiSeq X Ten	G213_SS003731_library	human metagenome	SRX7346233	Human gut microbiome response to PDX	Human gut microbiome response to PDX intake	A Randomized, Open-Label Study to Evaluate the Effect of Increasing Feeding Amounts of Polydextrose (PDX) on Gut Microbiota Structure and Function Shifts in Healthy Subjects	human metagenome	organismal metagenomes	metagenomes	host (other)	host	91.45	FALSE	FALSE
SRR10667517	SRP236589	0.128	WGS	RANDOM	HiSeq X Ten	G213_SS004578_library	human metagenome	SRX7346232	Human gut microbiome response to PDX	Human gut microbiome response to PDX intake	A Randomized, Open-Label Study to Evaluate the Effect of Increasing Feeding Amounts of Polydextrose (PDX) on Gut Microbiota Structure and Function Shifts in Healthy Subjects	human metagenome	organismal metagenomes	metagenomes	host (other)	host	90.83	FALSE	FALSE
SRR10667518	SRP236589	0.113	WGS	RANDOM	HiSeq X Ten	G213_SS004283_library	human metagenome	SRX7346231	Human gut microbiome response to PDX	Human gut microbiome response to PDX intake	A Randomized, Open-Label Study to Evaluate the Effect of Increasing Feeding Amounts of Polydextrose (PDX) on Gut Microbiota Structure and Function Shifts in Healthy Subjects	human metagenome	organismal metagenomes	metagenomes	host (other)	host	92.37	FALSE	FALSE
SRR10667520	SRP236589	0.137	WGS	RANDOM	HiSeq X Ten	G213_SS003848_library	human metagenome	SRX7346230	Human gut microbiome response to PDX	Human gut microbiome response to PDX intake	A Randomized, Open-Label Study to Evaluate the Effect of Increasing Feeding Amounts of Polydextrose (PDX) on Gut Microbiota Structure and Function Shifts in Healthy Subjects	human metagenome	organismal metagenomes	metagenomes	host (other)	host	95.4	FALSE	FALSE
SRR10667522	SRP236589	0.158	WGS	RANDOM	HiSeq X Ten	G213_SS003953_library	human metagenome	SRX7346228	Human gut microbiome response to PDX	Human gut microbiome response to PDX intake	A Randomized, Open-Label Study to Evaluate the Effect of Increasing Feeding Amounts of Polydextrose (PDX) on Gut Microbiota Structure and Function Shifts in Healthy Subjects	human metagenome	organismal metagenomes	metagenomes	host (other)	host	97.75	FALSE	FALSE
SRR10667523	SRP236589	0.195	WGS	RANDOM	HiSeq X Ten	G213_unknown_30_library	human metagenome	SRX7346227	Human gut microbiome response to PDX	Human gut microbiome response to PDX intake	A Randomized, Open-Label Study to Evaluate the Effect of Increasing Feeding Amounts of Polydextrose (PDX) on Gut Microbiota Structure and Function Shifts in Healthy Subjects	human metagenome	organismal metagenomes	metagenomes	host (other)	host	97.53	FALSE	FALSE
SRR10667524	SRP236589	0.202	WGS	RANDOM	HiSeq X Ten	G213_SS004383_library	human metagenome	SRX7346679	Human gut microbiome response to PDX	Human gut microbiome response to PDX intake	A Randomized, Open-Label Study to Evaluate the Effect of Increasing Feeding Amounts of Polydextrose (PDX) on Gut Microbiota Structure and Function Shifts in Healthy Subjects	human metagenome	organismal metagenomes	metagenomes	host (other)	host	90.85	FALSE	FALSE
SRR10667525	SRP236589	0.162	WGS	RANDOM	HiSeq X Ten	G213_SS004120_library	human metagenome	SRX7346678	Human gut microbiome response to PDX	Human gut microbiome response to PDX intake	A Randomized, Open-Label Study to Evaluate the Effect of Increasing Feeding Amounts of Polydextrose (PDX) on Gut Microbiota Structure and Function Shifts in Healthy Subjects	human metagenome	organismal metagenomes	metagenomes	host (other)	host	87.31	FALSE	FALSE
SRR10667526	SRP236589	0.109	WGS	RANDOM	HiSeq X Ten	G213_SS004222_library	human metagenome	SRX7346676	Human gut microbiome response to PDX	Human gut microbiome response to PDX intake	A Randomized, Open-Label Study to Evaluate the Effect of Increasing Feeding Amounts of Polydextrose (PDX) on Gut Microbiota Structure and Function Shifts in Healthy Subjects	human metagenome	organismal metagenomes	metagenomes	host (other)	host	93.69	FALSE	FALSE
SRR10667527	SRP236589	0.144	WGS	RANDOM	HiSeq X Ten	G213_SS004357_library	human metagenome	SRX7346675	Human gut microbiome response to PDX	Human gut microbiome response to PDX intake	A Randomized, Open-Label Study to Evaluate the Effect of Increasing Feeding Amounts of Polydextrose (PDX) on Gut Microbiota Structure and Function Shifts in Healthy Subjects	human metagenome	organismal metagenomes	metagenomes	host (other)	host	93.99	FALSE	FALSE
SRR10667528	SRP236589	0.18	WGS	RANDOM	HiSeq X Ten	G213_SS003577_library	human metagenome	SRX7346673	Human gut microbiome response to PDX	Human gut microbiome response to PDX intake	A Randomized, Open-Label Study to Evaluate the Effect of Increasing Feeding Amounts of Polydextrose (PDX) on Gut Microbiota Structure and Function Shifts in Healthy Subjects	human metagenome	organismal metagenomes	metagenomes	host (other)	host	100	FALSE	FALSE
SRR10667529	SRP236589	0.124	WGS	RANDOM	HiSeq X Ten	G213_SS003796_library	human metagenome	SRX7346672	Human gut microbiome response to PDX	Human gut microbiome response to PDX intake	A Randomized, Open-Label Study to Evaluate the Effect of Increasing Feeding Amounts of Polydextrose (PDX) on Gut Microbiota Structure and Function Shifts in Healthy Subjects	human metagenome	organismal metagenomes	metagenomes	host (other)	host	100	FALSE	FALSE
SRR10667530	SRP236589	0.18	WGS	RANDOM	HiSeq X Ten	G213_SS003586_library	human metagenome	SRX7346671	Human gut microbiome response to PDX	Human gut microbiome response to PDX intake	A Randomized, Open-Label Study to Evaluate the Effect of Increasing Feeding Amounts of Polydextrose (PDX) on Gut Microbiota Structure and Function Shifts in Healthy Subjects	human metagenome	organismal metagenomes	metagenomes	host (other)	host	96.33	FALSE	FALSE
SRR10667531	SRP236589	0.185	WGS	RANDOM	HiSeq X Ten	G213_SS003612_library	human metagenome	SRX7346674	Human gut microbiome response to PDX	Human gut microbiome response to PDX intake	A Randomized, Open-Label Study to Evaluate the Effect of Increasing Feeding Amounts of Polydextrose (PDX) on Gut Microbiota Structure and Function Shifts in Healthy Subjects	human metagenome	organismal metagenomes	metagenomes	host (other)	host	100	FALSE	FALSE
SRR10667532	SRP236589	0.164	WGS	RANDOM	HiSeq X Ten	G213_SS004218_library	human metagenome	SRX7346670	Human gut microbiome response to PDX	Human gut microbiome response to PDX intake	A Randomized, Open-Label Study to Evaluate the Effect of Increasing Feeding Amounts of Polydextrose (PDX) on Gut Microbiota Structure and Function Shifts in Healthy Subjects	human metagenome	organismal metagenomes	metagenomes	host (other)	host	100	FALSE	FALSE
SRR10667533	SRP236589	0.183	WGS	RANDOM	HiSeq X Ten	G213_SS004364_library	human metagenome	SRX7346669	Human gut microbiome response to PDX	Human gut microbiome response to PDX intake	A Randomized, Open-Label Study to Evaluate the Effect of Increasing Feeding Amounts of Polydextrose (PDX) on Gut Microbiota Structure and Function Shifts in Healthy Subjects	human metagenome	organismal metagenomes	metagenomes	host (other)	host	95.42	FALSE	FALSE
SRR10667534	SRP236589	0.166	WGS	RANDOM	HiSeq X Ten	G213_SS004186_library	human metagenome	SRX7346668	Human gut microbiome response to PDX	Human gut microbiome response to PDX intake	A Randomized, Open-Label Study to Evaluate the Effect of Increasing Feeding Amounts of Polydextrose (PDX) on Gut Microbiota Structure and Function Shifts in Healthy Subjects	human metagenome	organismal metagenomes	metagenomes	host (other)	host	98.73	FALSE	FALSE
SRR10667535	SRP236589	0.136	WGS	RANDOM	HiSeq X Ten	G213_SS004040_library	human metagenome	SRX7346667	Human gut microbiome response to PDX	Human gut microbiome response to PDX intake	A Randomized, Open-Label Study to Evaluate the Effect of Increasing Feeding Amounts of Polydextrose (PDX) on Gut Microbiota Structure and Function Shifts in Healthy Subjects	human metagenome	organismal metagenomes	metagenomes	host (other)	host	94.87	FALSE	FALSE
SRR10667536	SRP236589	0.151	WGS	RANDOM	HiSeq X Ten	G213_SS003638_library	human metagenome	SRX7346665	Human gut microbiome response to PDX	Human gut microbiome response to PDX intake	A Randomized, Open-Label Study to Evaluate the Effect of Increasing Feeding Amounts of Polydextrose (PDX) on Gut Microbiota Structure and Function Shifts in Healthy Subjects	human metagenome	organismal metagenomes	metagenomes	host (other)	host	100	FALSE	FALSE
SRR10667537	SRP236589	0.157	WGS	RANDOM	HiSeq X Ten	G213_SS001834_library	human metagenome	SRX7346664	Human gut microbiome response to PDX	Human gut microbiome response to PDX intake	A Randomized, Open-Label Study to Evaluate the Effect of Increasing Feeding Amounts of Polydextrose (PDX) on Gut Microbiota Structure and Function Shifts in Healthy Subjects	human metagenome	organismal metagenomes	metagenomes	host (other)	host	96.46	FALSE	FALSE
SRR10667538	SRP236589	0.12	WGS	RANDOM	HiSeq X Ten	G213_SS004123_library	human metagenome	SRX7346663	Human gut microbiome response to PDX	Human gut microbiome response to PDX intake	A Randomized, Open-Label Study to Evaluate the Effect of Increasing Feeding Amounts of Polydextrose (PDX) on Gut Microbiota Structure and Function Shifts in Healthy Subjects	human metagenome	organismal metagenomes	metagenomes	host (other)	host	100	FALSE	FALSE
SRR10667540	SRP236589	0.114	WGS	RANDOM	HiSeq X Ten	G213_SS003525_library	human metagenome	SRX7346662	Human gut microbiome response to PDX	Human gut microbiome response to PDX intake	A Randomized, Open-Label Study to Evaluate the Effect of Increasing Feeding Amounts of Polydextrose (PDX) on Gut Microbiota Structure and Function Shifts in Healthy Subjects	human metagenome	organismal metagenomes	metagenomes	host (other)	host	100	FALSE	FALSE
SRR10667542	SRP236589	0.165	WGS	RANDOM	HiSeq X Ten	G213_SS004227_library	human metagenome	SRX7346660	Human gut microbiome response to PDX	Human gut microbiome response to PDX intake	A Randomized, Open-Label Study to Evaluate the Effect of Increasing Feeding Amounts of Polydextrose (PDX) on Gut Microbiota Structure and Function Shifts in Healthy Subjects	human metagenome	organismal metagenomes	metagenomes	host (other)	host	90.51	FALSE	FALSE
SRR10667543	SRP236589	0.164	WGS	RANDOM	HiSeq X Ten	G213_SS003867_library	human metagenome	SRX7346659	Human gut microbiome response to PDX	Human gut microbiome response to PDX intake	A Randomized, Open-Label Study to Evaluate the Effect of Increasing Feeding Amounts of Polydextrose (PDX) on Gut Microbiota Structure and Function Shifts in Healthy Subjects	human metagenome	organismal metagenomes	metagenomes	host (other)	host	96.99	FALSE	FALSE
SRR10667544	SRP236589	0.193	WGS	RANDOM	HiSeq X Ten	G213_SS004583_library	human metagenome	SRX7346657	Human gut microbiome response to PDX	Human gut microbiome response to PDX intake	A Randomized, Open-Label Study to Evaluate the Effect of Increasing Feeding Amounts of Polydextrose (PDX) on Gut Microbiota Structure and Function Shifts in Healthy Subjects	human metagenome	organismal metagenomes	metagenomes	host (other)	host	100	FALSE	FALSE
SRR10667546	SRP236589	0.146	WGS	RANDOM	HiSeq X Ten	G213_SS003901_library	human metagenome	SRX7346655	Human gut microbiome response to PDX	Human gut microbiome response to PDX intake	A Randomized, Open-Label Study to Evaluate the Effect of Increasing Feeding Amounts of Polydextrose (PDX) on Gut Microbiota Structure and Function Shifts in Healthy Subjects	human metagenome	organismal metagenomes	metagenomes	host (other)	host	91.21	FALSE	FALSE
SRR10667548	SRP236589	0.153	WGS	RANDOM	HiSeq X Ten	G213_SS003675_library	human metagenome	SRX7346654	Human gut microbiome response to PDX	Human gut microbiome response to PDX intake	A Randomized, Open-Label Study to Evaluate the Effect of Increasing Feeding Amounts of Polydextrose (PDX) on Gut Microbiota Structure and Function Shifts in Healthy Subjects	human metagenome	organismal metagenomes	metagenomes	host (other)	host	93.37	FALSE	FALSE
SRR10667549	SRP236589	0.144	WGS	RANDOM	HiSeq X Ten	G213_SS003892_library	human metagenome	SRX7346653	Human gut microbiome response to PDX	Human gut microbiome response to PDX intake	A Randomized, Open-Label Study to Evaluate the Effect of Increasing Feeding Amounts of Polydextrose (PDX) on Gut Microbiota Structure and Function Shifts in Healthy Subjects	human metagenome	organismal metagenomes	metagenomes	host (other)	host	92.55	FALSE	FALSE
SRR10667550	SRP236589	0.194	WGS	RANDOM	HiSeq X Ten	G213_SS004091_library	human metagenome	SRX7346652	Human gut microbiome response to PDX	Human gut microbiome response to PDX intake	A Randomized, Open-Label Study to Evaluate the Effect of Increasing Feeding Amounts of Polydextrose (PDX) on Gut Microbiota Structure and Function Shifts in Healthy Subjects	human metagenome	organismal metagenomes	metagenomes	host (other)	host	96.94	FALSE	FALSE
SRR10667551	SRP236589	0.25	WGS	RANDOM	HiSeq X Ten	G213_SS003885_library	human metagenome	SRX7346651	Human gut microbiome response to PDX	Human gut microbiome response to PDX intake	A Randomized, Open-Label Study to Evaluate the Effect of Increasing Feeding Amounts of Polydextrose (PDX) on Gut Microbiota Structure and Function Shifts in Healthy Subjects	human metagenome	organismal metagenomes	metagenomes	host (other)	host	100	FALSE	FALSE
SRR10667552	SRP236589	0.179	WGS	RANDOM	HiSeq X Ten	G213_SS004181_library	human metagenome	SRX7346649	Human gut microbiome response to PDX	Human gut microbiome response to PDX intake	A Randomized, Open-Label Study to Evaluate the Effect of Increasing Feeding Amounts of Polydextrose (PDX) on Gut Microbiota Structure and Function Shifts in Healthy Subjects	human metagenome	organismal metagenomes	metagenomes	host (other)	host	100	FALSE	FALSE
SRR10667555	SRP236589	0.17	WGS	RANDOM	HiSeq X Ten	G213_SS003740_library	human metagenome	SRX7346650	Human gut microbiome response to PDX	Human gut microbiome response to PDX intake	A Randomized, Open-Label Study to Evaluate the Effect of Increasing Feeding Amounts of Polydextrose (PDX) on Gut Microbiota Structure and Function Shifts in Healthy Subjects	human metagenome	organismal metagenomes	metagenomes	host (other)	host	96.83	FALSE	FALSE
SRR10667556	SRP236589	0.155	WGS	RANDOM	HiSeq X Ten	G213_SS002391_library	human metagenome	SRX7346646	Human gut microbiome response to PDX	Human gut microbiome response to PDX intake	A Randomized, Open-Label Study to Evaluate the Effect of Increasing Feeding Amounts of Polydextrose (PDX) on Gut Microbiota Structure and Function Shifts in Healthy Subjects	human metagenome	organismal metagenomes	metagenomes	host (other)	host	95.58	FALSE	FALSE
SRR10667557	SRP236589	0.17	WGS	RANDOM	HiSeq X Ten	G213_SS004012_library	human metagenome	SRX7346645	Human gut microbiome response to PDX	Human gut microbiome response to PDX intake	A Randomized, Open-Label Study to Evaluate the Effect of Increasing Feeding Amounts of Polydextrose (PDX) on Gut Microbiota Structure and Function Shifts in Healthy Subjects	human metagenome	organismal metagenomes	metagenomes	host (other)	host	93.91	FALSE	FALSE
SRR10667558	SRP236589	0.151	WGS	RANDOM	HiSeq X Ten	G213_SS004557_library	human metagenome	SRX7346644	Human gut microbiome response to PDX	Human gut microbiome response to PDX intake	A Randomized, Open-Label Study to Evaluate the Effect of Increasing Feeding Amounts of Polydextrose (PDX) on Gut Microbiota Structure and Function Shifts in Healthy Subjects	human metagenome	organismal metagenomes	metagenomes	host (other)	host	100	FALSE	FALSE
SRR10667559	SRP236589	0.104	WGS	RANDOM	HiSeq X Ten	G213_SS004531_library	human metagenome	SRX7346643	Human gut microbiome response to PDX	Human gut microbiome response to PDX intake	A Randomized, Open-Label Study to Evaluate the Effect of Increasing Feeding Amounts of Polydextrose (PDX) on Gut Microbiota Structure and Function Shifts in Healthy Subjects	human metagenome	organismal metagenomes	metagenomes	host (other)	host	88.2	FALSE	FALSE
SRR10667560	SRP236589	0.162	WGS	RANDOM	HiSeq X Ten	G213_SS003839_library	human metagenome	SRX7346641	Human gut microbiome response to PDX	Human gut microbiome response to PDX intake	A Randomized, Open-Label Study to Evaluate the Effect of Increasing Feeding Amounts of Polydextrose (PDX) on Gut Microbiota Structure and Function Shifts in Healthy Subjects	human metagenome	organismal metagenomes	metagenomes	host (other)	host	98.16	FALSE	FALSE
SRR10667561	SRP236589	0.237	WGS	RANDOM	HiSeq X Ten	G213_SS001696_library	human metagenome	SRX7346640	Human gut microbiome response to PDX	Human gut microbiome response to PDX intake	A Randomized, Open-Label Study to Evaluate the Effect of Increasing Feeding Amounts of Polydextrose (PDX) on Gut Microbiota Structure and Function Shifts in Healthy Subjects	human metagenome	organismal metagenomes	metagenomes	host (other)	host	97.72	FALSE	FALSE
SRR10667562	SRP236589	0.262	WGS	RANDOM	HiSeq X Ten	G213_SS003678_library	human metagenome	SRX7346639	Human gut microbiome response to PDX	Human gut microbiome response to PDX intake	A Randomized, Open-Label Study to Evaluate the Effect of Increasing Feeding Amounts of Polydextrose (PDX) on Gut Microbiota Structure and Function Shifts in Healthy Subjects	human metagenome	organismal metagenomes	metagenomes	host (other)	host	89.11	FALSE	FALSE
SRR10667563	SRP236589	0.184	WGS	RANDOM	HiSeq X Ten	G213_SS004184_library	human metagenome	SRX7346642	Human gut microbiome response to PDX	Human gut microbiome response to PDX intake	A Randomized, Open-Label Study to Evaluate the Effect of Increasing Feeding Amounts of Polydextrose (PDX) on Gut Microbiota Structure and Function Shifts in Healthy Subjects	human metagenome	organismal metagenomes	metagenomes	host (other)	host	98.53	FALSE	FALSE
SRR10667564	SRP236589	0.204	WGS	RANDOM	HiSeq X Ten	G213_SS004382_library	human metagenome	SRX7346638	Human gut microbiome response to PDX	Human gut microbiome response to PDX intake	A Randomized, Open-Label Study to Evaluate the Effect of Increasing Feeding Amounts of Polydextrose (PDX) on Gut Microbiota Structure and Function Shifts in Healthy Subjects	human metagenome	organismal metagenomes	metagenomes	host (other)	host	93.68	FALSE	FALSE
SRR10667566	SRP236589	0.2	WGS	RANDOM	HiSeq X Ten	G213_SS002019_library	human metagenome	SRX7346636	Human gut microbiome response to PDX	Human gut microbiome response to PDX intake	A Randomized, Open-Label Study to Evaluate the Effect of Increasing Feeding Amounts of Polydextrose (PDX) on Gut Microbiota Structure and Function Shifts in Healthy Subjects	human metagenome	organismal metagenomes	metagenomes	host (other)	host	88.79	FALSE	FALSE
SRR10667567	SRP236589	0.15	WGS	RANDOM	HiSeq X Ten	G213_SS004581_library	human metagenome	SRX7346635	Human gut microbiome response to PDX	Human gut microbiome response to PDX intake	A Randomized, Open-Label Study to Evaluate the Effect of Increasing Feeding Amounts of Polydextrose (PDX) on Gut Microbiota Structure and Function Shifts in Healthy Subjects	human metagenome	organismal metagenomes	metagenomes	host (other)	host	93.17	FALSE	FALSE
SRR10667568	SRP236589	0.112	WGS	RANDOM	HiSeq X Ten	G213_SS004501_library	human metagenome	SRX7346634	Human gut microbiome response to PDX	Human gut microbiome response to PDX intake	A Randomized, Open-Label Study to Evaluate the Effect of Increasing Feeding Amounts of Polydextrose (PDX) on Gut Microbiota Structure and Function Shifts in Healthy Subjects	human metagenome	organismal metagenomes	metagenomes	host (other)	host	99.92	FALSE	FALSE
SRR10667569	SRP236589	0.153	WGS	RANDOM	HiSeq X Ten	G213_SS001965_library	human metagenome	SRX7346658	Human gut microbiome response to PDX	Human gut microbiome response to PDX intake	A Randomized, Open-Label Study to Evaluate the Effect of Increasing Feeding Amounts of Polydextrose (PDX) on Gut Microbiota Structure and Function Shifts in Healthy Subjects	human metagenome	organismal metagenomes	metagenomes	host (other)	host	84.93	FALSE	FALSE
SRR10667570	SRP236589	0.142	WGS	RANDOM	HiSeq X Ten	G213_SS004594_library	human metagenome	SRX7346633	Human gut microbiome response to PDX	Human gut microbiome response to PDX intake	A Randomized, Open-Label Study to Evaluate the Effect of Increasing Feeding Amounts of Polydextrose (PDX) on Gut Microbiota Structure and Function Shifts in Healthy Subjects	human metagenome	organismal metagenomes	metagenomes	host (other)	host	100	FALSE	FALSE
SRR10667571	SRP236589	0.155	WGS	RANDOM	HiSeq X Ten	G213_SS004505_library	human metagenome	SRX7346632	Human gut microbiome response to PDX	Human gut microbiome response to PDX intake	A Randomized, Open-Label Study to Evaluate the Effect of Increasing Feeding Amounts of Polydextrose (PDX) on Gut Microbiota Structure and Function Shifts in Healthy Subjects	human metagenome	organismal metagenomes	metagenomes	host (other)	host	100	FALSE	FALSE
SRR10667573	SRP236589	0.188	WGS	RANDOM	HiSeq X Ten	G213_SS004035_library	human metagenome	SRX7346630	Human gut microbiome response to PDX	Human gut microbiome response to PDX intake	A Randomized, Open-Label Study to Evaluate the Effect of Increasing Feeding Amounts of Polydextrose (PDX) on Gut Microbiota Structure and Function Shifts in Healthy Subjects	human metagenome	organismal metagenomes	metagenomes	host (other)	host	88.37	FALSE	FALSE
SRR10667574	SRP236589	0.172	WGS	RANDOM	HiSeq X Ten	G213_SS003797_library	human metagenome	SRX7346628	Human gut microbiome response to PDX	Human gut microbiome response to PDX intake	A Randomized, Open-Label Study to Evaluate the Effect of Increasing Feeding Amounts of Polydextrose (PDX) on Gut Microbiota Structure and Function Shifts in Healthy Subjects	human metagenome	organismal metagenomes	metagenomes	host (other)	host	98.35	FALSE	FALSE
SRR10667578	SRP236589	0.376	WGS	RANDOM	HiSeq X Ten	G213_SS003720_library	human metagenome	SRX7346625	Human gut microbiome response to PDX	Human gut microbiome response to PDX intake	A Randomized, Open-Label Study to Evaluate the Effect of Increasing Feeding Amounts of Polydextrose (PDX) on Gut Microbiota Structure and Function Shifts in Healthy Subjects	human metagenome	organismal metagenomes	metagenomes	host (other)	host	98.81	FALSE	FALSE
SRR10667579	SRP236589	0.154	WGS	RANDOM	HiSeq X Ten	G213_SS004396_library	human metagenome	SRX7346624	Human gut microbiome response to PDX	Human gut microbiome response to PDX intake	A Randomized, Open-Label Study to Evaluate the Effect of Increasing Feeding Amounts of Polydextrose (PDX) on Gut Microbiota Structure and Function Shifts in Healthy Subjects	human metagenome	organismal metagenomes	metagenomes	host (other)	host	100	FALSE	FALSE
SRR10667580	SRP236589	0.127	WGS	RANDOM	HiSeq X Ten	G213_SS001819_library	human metagenome	SRX7346623	Human gut microbiome response to PDX	Human gut microbiome response to PDX intake	A Randomized, Open-Label Study to Evaluate the Effect of Increasing Feeding Amounts of Polydextrose (PDX) on Gut Microbiota Structure and Function Shifts in Healthy Subjects	human metagenome	organismal metagenomes	metagenomes	host (other)	host	94.39	FALSE	FALSE
SRR10667581	SRP236589	0.21	WGS	RANDOM	HiSeq X Ten	G213_SS002530_library	human metagenome	SRX7346622	Human gut microbiome response to PDX	Human gut microbiome response to PDX intake	A Randomized, Open-Label Study to Evaluate the Effect of Increasing Feeding Amounts of Polydextrose (PDX) on Gut Microbiota Structure and Function Shifts in Healthy Subjects	human metagenome	organismal metagenomes	metagenomes	host (other)	host	100	FALSE	FALSE
SRR10667582	SRP236589	0.173	WGS	RANDOM	HiSeq X Ten	G213_SS003861_library	human metagenome	SRX7346620	Human gut microbiome response to PDX	Human gut microbiome response to PDX intake	A Randomized, Open-Label Study to Evaluate the Effect of Increasing Feeding Amounts of Polydextrose (PDX) on Gut Microbiota Structure and Function Shifts in Healthy Subjects	human metagenome	organismal metagenomes	metagenomes	host (other)	host	79.2	FALSE	FALSE
SRR10667585	SRP236589	0.212	WGS	RANDOM	HiSeq X Ten	G213_SS004214_library	human metagenome	SRX7346621	Human gut microbiome response to PDX	Human gut microbiome response to PDX intake	A Randomized, Open-Label Study to Evaluate the Effect of Increasing Feeding Amounts of Polydextrose (PDX) on Gut Microbiota Structure and Function Shifts in Healthy Subjects	human metagenome	organismal metagenomes	metagenomes	host (other)	host	99.18	FALSE	FALSE
SRR10667587	SRP236589	0.164	WGS	RANDOM	HiSeq X Ten	G213_SS001687_library	human metagenome	SRX7346616	Human gut microbiome response to PDX	Human gut microbiome response to PDX intake	A Randomized, Open-Label Study to Evaluate the Effect of Increasing Feeding Amounts of Polydextrose (PDX) on Gut Microbiota Structure and Function Shifts in Healthy Subjects	human metagenome	organismal metagenomes	metagenomes	host (other)	host	91.41	FALSE	FALSE
SRR10667588	SRP236589	0.218	WGS	RANDOM	HiSeq X Ten	G213_SS003599_library	human metagenome	SRX7346615	Human gut microbiome response to PDX	Human gut microbiome response to PDX intake	A Randomized, Open-Label Study to Evaluate the Effect of Increasing Feeding Amounts of Polydextrose (PDX) on Gut Microbiota Structure and Function Shifts in Healthy Subjects	human metagenome	organismal metagenomes	metagenomes	host (other)	host	96.23	FALSE	FALSE
SRR10667589	SRP236589	0.146	WGS	RANDOM	HiSeq X Ten	G213_SS004041_library	human metagenome	SRX7346614	Human gut microbiome response to PDX	Human gut microbiome response to PDX intake	A Randomized, Open-Label Study to Evaluate the Effect of Increasing Feeding Amounts of Polydextrose (PDX) on Gut Microbiota Structure and Function Shifts in Healthy Subjects	human metagenome	organismal metagenomes	metagenomes	host (other)	host	100	FALSE	FALSE
SRR10667590	SRP236589	0.125	WGS	RANDOM	HiSeq X Ten	G213_SS004438_library	human metagenome	SRX7346612	Human gut microbiome response to PDX	Human gut microbiome response to PDX intake	A Randomized, Open-Label Study to Evaluate the Effect of Increasing Feeding Amounts of Polydextrose (PDX) on Gut Microbiota Structure and Function Shifts in Healthy Subjects	human metagenome	organismal metagenomes	metagenomes	host (other)	host	94.91	FALSE	FALSE
SRR10667591	SRP236589	0.155	WGS	RANDOM	HiSeq X Ten	G213_SS004556_library	human metagenome	SRX7346611	Human gut microbiome response to PDX	Human gut microbiome response to PDX intake	A Randomized, Open-Label Study to Evaluate the Effect of Increasing Feeding Amounts of Polydextrose (PDX) on Gut Microbiota Structure and Function Shifts in Healthy Subjects	human metagenome	organismal metagenomes	metagenomes	host (other)	host	100	FALSE	FALSE
SRR10667592	SRP236589	0.148	WGS	RANDOM	HiSeq X Ten	G213_SS001968_library	human metagenome	SRX7346610	Human gut microbiome response to PDX	Human gut microbiome response to PDX intake	A Randomized, Open-Label Study to Evaluate the Effect of Increasing Feeding Amounts of Polydextrose (PDX) on Gut Microbiota Structure and Function Shifts in Healthy Subjects	human metagenome	organismal metagenomes	metagenomes	host (other)	host	81.18	FALSE	FALSE
SRR10667593	SRP236589	0.15	WGS	RANDOM	HiSeq X Ten	G213_SS004019_library	human metagenome	SRX7346613	Human gut microbiome response to PDX	Human gut microbiome response to PDX intake	A Randomized, Open-Label Study to Evaluate the Effect of Increasing Feeding Amounts of Polydextrose (PDX) on Gut Microbiota Structure and Function Shifts in Healthy Subjects	human metagenome	organismal metagenomes	metagenomes	host (other)	host	97.1	FALSE	FALSE
SRR10667594	SRP236589	0.174	WGS	RANDOM	HiSeq X Ten	G213_SS004067_library	human metagenome	SRX7346609	Human gut microbiome response to PDX	Human gut microbiome response to PDX intake	A Randomized, Open-Label Study to Evaluate the Effect of Increasing Feeding Amounts of Polydextrose (PDX) on Gut Microbiota Structure and Function Shifts in Healthy Subjects	human metagenome	organismal metagenomes	metagenomes	host (other)	host	98.91	FALSE	FALSE
SRR10667595	SRP236589	0.151	WGS	RANDOM	HiSeq X Ten	G213_SS004226_library	human metagenome	SRX7346608	Human gut microbiome response to PDX	Human gut microbiome response to PDX intake	A Randomized, Open-Label Study to Evaluate the Effect of Increasing Feeding Amounts of Polydextrose (PDX) on Gut Microbiota Structure and Function Shifts in Healthy Subjects	human metagenome	organismal metagenomes	metagenomes	host (other)	host	92.96	FALSE	FALSE
SRR10667596	SRP236589	0.132	WGS	RANDOM	HiSeq X Ten	G213_SS004460_library	human metagenome	SRX7346607	Human gut microbiome response to PDX	Human gut microbiome response to PDX intake	A Randomized, Open-Label Study to Evaluate the Effect of Increasing Feeding Amounts of Polydextrose (PDX) on Gut Microbiota Structure and Function Shifts in Healthy Subjects	human metagenome	organismal metagenomes	metagenomes	host (other)	host	96.94	FALSE	FALSE
SRR10667597	SRP236589	0.196	WGS	RANDOM	HiSeq X Ten	G213_SS004164_library	human metagenome	SRX7346606	Human gut microbiome response to PDX	Human gut microbiome response to PDX intake	A Randomized, Open-Label Study to Evaluate the Effect of Increasing Feeding Amounts of Polydextrose (PDX) on Gut Microbiota Structure and Function Shifts in Healthy Subjects	human metagenome	organismal metagenomes	metagenomes	host (other)	host	97.76	FALSE	FALSE
SRR10667598	SRP236589	0.116	WGS	RANDOM	HiSeq X Ten	G213_SS002045_library	human metagenome	SRX7346605	Human gut microbiome response to PDX	Human gut microbiome response to PDX intake	A Randomized, Open-Label Study to Evaluate the Effect of Increasing Feeding Amounts of Polydextrose (PDX) on Gut Microbiota Structure and Function Shifts in Healthy Subjects	human metagenome	organismal metagenomes	metagenomes	host (other)	host	92.83	FALSE	FALSE
SRR10667599	SRP236589	0.133	WGS	RANDOM	HiSeq X Ten	G213_SS004543_library	human metagenome	SRX7346604	Human gut microbiome response to PDX	Human gut microbiome response to PDX intake	A Randomized, Open-Label Study to Evaluate the Effect of Increasing Feeding Amounts of Polydextrose (PDX) on Gut Microbiota Structure and Function Shifts in Healthy Subjects	human metagenome	organismal metagenomes	metagenomes	host (other)	host	87.74	FALSE	FALSE
SRR10667600	SRP236589	0.167	WGS	RANDOM	HiSeq X Ten	G213_SS003945_library	human metagenome	SRX7346603	Human gut microbiome response to PDX	Human gut microbiome response to PDX intake	A Randomized, Open-Label Study to Evaluate the Effect of Increasing Feeding Amounts of Polydextrose (PDX) on Gut Microbiota Structure and Function Shifts in Healthy Subjects	human metagenome	organismal metagenomes	metagenomes	host (other)	host	92.97	FALSE	FALSE
SRR10667601	SRP236589	0.116	WGS	RANDOM	HiSeq X Ten	G213_SS003920_library	human metagenome	SRX7346602	Human gut microbiome response to PDX	Human gut microbiome response to PDX intake	A Randomized, Open-Label Study to Evaluate the Effect of Increasing Feeding Amounts of Polydextrose (PDX) on Gut Microbiota Structure and Function Shifts in Healthy Subjects	human metagenome	organismal metagenomes	metagenomes	host (other)	host	91.45	FALSE	FALSE
SRR10667602	SRP236589	0.131	WGS	RANDOM	HiSeq X Ten	G213_SS003923_library	human metagenome	SRX7346601	Human gut microbiome response to PDX	Human gut microbiome response to PDX intake	A Randomized, Open-Label Study to Evaluate the Effect of Increasing Feeding Amounts of Polydextrose (PDX) on Gut Microbiota Structure and Function Shifts in Healthy Subjects	human metagenome	organismal metagenomes	metagenomes	host (other)	host	92.37	FALSE	FALSE
SRR10667603	SRP236589	0.133	WGS	RANDOM	HiSeq X Ten	G213_SS004112_library	human metagenome	SRX7346599	Human gut microbiome response to PDX	Human gut microbiome response to PDX intake	A Randomized, Open-Label Study to Evaluate the Effect of Increasing Feeding Amounts of Polydextrose (PDX) on Gut Microbiota Structure and Function Shifts in Healthy Subjects	human metagenome	organismal metagenomes	metagenomes	host (other)	host	94.59	FALSE	FALSE
SRR10667604	SRP236589	0.16	WGS	RANDOM	HiSeq X Ten	G213_SS004472_library	human metagenome	SRX7346598	Human gut microbiome response to PDX	Human gut microbiome response to PDX intake	A Randomized, Open-Label Study to Evaluate the Effect of Increasing Feeding Amounts of Polydextrose (PDX) on Gut Microbiota Structure and Function Shifts in Healthy Subjects	human metagenome	organismal metagenomes	metagenomes	host (other)	host	94.03	FALSE	FALSE
SRR10667605	SRP236589	0.294	WGS	RANDOM	HiSeq X Ten	G213_SS003590_library	human metagenome	SRX7346597	Human gut microbiome response to PDX	Human gut microbiome response to PDX intake	A Randomized, Open-Label Study to Evaluate the Effect of Increasing Feeding Amounts of Polydextrose (PDX) on Gut Microbiota Structure and Function Shifts in Healthy Subjects	human metagenome	organismal metagenomes	metagenomes	host (other)	host	92.81	FALSE	FALSE
SRR10667606	SRP236589	0.175	WGS	RANDOM	HiSeq X Ten	G213_SS004206_library	human metagenome	SRX7346600	Human gut microbiome response to PDX	Human gut microbiome response to PDX intake	A Randomized, Open-Label Study to Evaluate the Effect of Increasing Feeding Amounts of Polydextrose (PDX) on Gut Microbiota Structure and Function Shifts in Healthy Subjects	human metagenome	organismal metagenomes	metagenomes	host (other)	host	94.33	FALSE	FALSE
SRR10667607	SRP236589	0.112	WGS	RANDOM	HiSeq X Ten	G213_SS004294_library	human metagenome	SRX7346596	Human gut microbiome response to PDX	Human gut microbiome response to PDX intake	A Randomized, Open-Label Study to Evaluate the Effect of Increasing Feeding Amounts of Polydextrose (PDX) on Gut Microbiota Structure and Function Shifts in Healthy Subjects	human metagenome	organismal metagenomes	metagenomes	host (other)	host	90.74	FALSE	FALSE
SRR10667608	SRP236589	0.234	WGS	RANDOM	HiSeq X Ten	G213_SS003770_library	human metagenome	SRX7346595	Human gut microbiome response to PDX	Human gut microbiome response to PDX intake	A Randomized, Open-Label Study to Evaluate the Effect of Increasing Feeding Amounts of Polydextrose (PDX) on Gut Microbiota Structure and Function Shifts in Healthy Subjects	human metagenome	organismal metagenomes	metagenomes	host (other)	host	93.29	FALSE	FALSE
SRR10667609	SRP236589	0.193	WGS	RANDOM	HiSeq X Ten	G213_SS003834_library	human metagenome	SRX7346594	Human gut microbiome response to PDX	Human gut microbiome response to PDX intake	A Randomized, Open-Label Study to Evaluate the Effect of Increasing Feeding Amounts of Polydextrose (PDX) on Gut Microbiota Structure and Function Shifts in Healthy Subjects	human metagenome	organismal metagenomes	metagenomes	host (other)	host	92.08	FALSE	FALSE
SRR10667610	SRP236589	0.212	WGS	RANDOM	HiSeq X Ten	G213_SS004115_library	human metagenome	SRX7346593	Human gut microbiome response to PDX	Human gut microbiome response to PDX intake	A Randomized, Open-Label Study to Evaluate the Effect of Increasing Feeding Amounts of Polydextrose (PDX) on Gut Microbiota Structure and Function Shifts in Healthy Subjects	human metagenome	organismal metagenomes	metagenomes	host (other)	host	91.71	FALSE	FALSE
SRR10667612	SRP236589	0.207	WGS	RANDOM	HiSeq X Ten	G213_SS004431_library	human metagenome	SRX7346590	Human gut microbiome response to PDX	Human gut microbiome response to PDX intake	A Randomized, Open-Label Study to Evaluate the Effect of Increasing Feeding Amounts of Polydextrose (PDX) on Gut Microbiota Structure and Function Shifts in Healthy Subjects	human metagenome	organismal metagenomes	metagenomes	host (other)	host	87.7	FALSE	FALSE
SRR10667614	SRP236589	0.116	WGS	RANDOM	HiSeq X Ten	G213_SS004009_library	human metagenome	SRX7346592	Human gut microbiome response to PDX	Human gut microbiome response to PDX intake	A Randomized, Open-Label Study to Evaluate the Effect of Increasing Feeding Amounts of Polydextrose (PDX) on Gut Microbiota Structure and Function Shifts in Healthy Subjects	human metagenome	organismal metagenomes	metagenomes	host (other)	host	96.99	FALSE	FALSE
SRR10667616	SRP236589	0.184	WGS	RANDOM	HiSeq X Ten	G213_SS004328_library	human metagenome	SRX7346587	Human gut microbiome response to PDX	Human gut microbiome response to PDX intake	A Randomized, Open-Label Study to Evaluate the Effect of Increasing Feeding Amounts of Polydextrose (PDX) on Gut Microbiota Structure and Function Shifts in Healthy Subjects	human metagenome	organismal metagenomes	metagenomes	host (other)	host	86.89	FALSE	FALSE
SRR10667617	SRP236589	0.196	WGS	RANDOM	HiSeq X Ten	G213_SS004310_library	human metagenome	SRX7346586	Human gut microbiome response to PDX	Human gut microbiome response to PDX intake	A Randomized, Open-Label Study to Evaluate the Effect of Increasing Feeding Amounts of Polydextrose (PDX) on Gut Microbiota Structure and Function Shifts in Healthy Subjects	human metagenome	organismal metagenomes	metagenomes	host (other)	host	92.87	FALSE	FALSE
SRR10667618	SRP236589	0.214	WGS	RANDOM	HiSeq X Ten	G213_SS004097_library	human metagenome	SRX7346585	Human gut microbiome response to PDX	Human gut microbiome response to PDX intake	A Randomized, Open-Label Study to Evaluate the Effect of Increasing Feeding Amounts of Polydextrose (PDX) on Gut Microbiota Structure and Function Shifts in Healthy Subjects	human metagenome	organismal metagenomes	metagenomes	host (other)	host	95.92	FALSE	FALSE
SRR10667619	SRP236589	0.12	WGS	RANDOM	HiSeq X Ten	G213_SS002821_library	human metagenome	SRX7346583	Human gut microbiome response to PDX	Human gut microbiome response to PDX intake	A Randomized, Open-Label Study to Evaluate the Effect of Increasing Feeding Amounts of Polydextrose (PDX) on Gut Microbiota Structure and Function Shifts in Healthy Subjects	human metagenome	organismal metagenomes	metagenomes	host (other)	host	100	FALSE	FALSE
SRR10667622	SRP236589	0.111	WGS	RANDOM	HiSeq X Ten	G213_SS004178_library	human metagenome	SRX7346584	Human gut microbiome response to PDX	Human gut microbiome response to PDX intake	A Randomized, Open-Label Study to Evaluate the Effect of Increasing Feeding Amounts of Polydextrose (PDX) on Gut Microbiota Structure and Function Shifts in Healthy Subjects	human metagenome	organismal metagenomes	metagenomes	host (other)	host	94.29	FALSE	FALSE
SRR10667623	SRP236589	0.14	WGS	RANDOM	HiSeq X Ten	G213_SS003515_library	human metagenome	SRX7346580	Human gut microbiome response to PDX	Human gut microbiome response to PDX intake	A Randomized, Open-Label Study to Evaluate the Effect of Increasing Feeding Amounts of Polydextrose (PDX) on Gut Microbiota Structure and Function Shifts in Healthy Subjects	human metagenome	organismal metagenomes	metagenomes	host (other)	host	100	FALSE	FALSE
SRR10667624	SRP236589	0.234	WGS	RANDOM	HiSeq X Ten	G213_SS004241_library	human metagenome	SRX7346579	Human gut microbiome response to PDX	Human gut microbiome response to PDX intake	A Randomized, Open-Label Study to Evaluate the Effect of Increasing Feeding Amounts of Polydextrose (PDX) on Gut Microbiota Structure and Function Shifts in Healthy Subjects	human metagenome	organismal metagenomes	metagenomes	host (other)	host	82.89	FALSE	FALSE
SRR10667625	SRP236589	0.148	WGS	RANDOM	HiSeq X Ten	G213_SS004306_library	human metagenome	SRX7346578	Human gut microbiome response to PDX	Human gut microbiome response to PDX intake	A Randomized, Open-Label Study to Evaluate the Effect of Increasing Feeding Amounts of Polydextrose (PDX) on Gut Microbiota Structure and Function Shifts in Healthy Subjects	human metagenome	organismal metagenomes	metagenomes	host (other)	host	100	FALSE	FALSE
SRR10667626	SRP236589	0.19	WGS	RANDOM	HiSeq X Ten	G213_SS003706_library	human metagenome	SRX7346577	Human gut microbiome response to PDX	Human gut microbiome response to PDX intake	A Randomized, Open-Label Study to Evaluate the Effect of Increasing Feeding Amounts of Polydextrose (PDX) on Gut Microbiota Structure and Function Shifts in Healthy Subjects	human metagenome	organismal metagenomes	metagenomes	host (other)	host	100	FALSE	FALSE
SRR10667627	SRP236589	0.162	WGS	RANDOM	HiSeq X Ten	G213_SS002760_library	human metagenome	SRX7346575	Human gut microbiome response to PDX	Human gut microbiome response to PDX intake	A Randomized, Open-Label Study to Evaluate the Effect of Increasing Feeding Amounts of Polydextrose (PDX) on Gut Microbiota Structure and Function Shifts in Healthy Subjects	human metagenome	organismal metagenomes	metagenomes	host (other)	host	90.45	FALSE	FALSE
SRR10667628	SRP236589	0.124	WGS	RANDOM	HiSeq X Ten	G213_SS004492_library	human metagenome	SRX7346574	Human gut microbiome response to PDX	Human gut microbiome response to PDX intake	A Randomized, Open-Label Study to Evaluate the Effect of Increasing Feeding Amounts of Polydextrose (PDX) on Gut Microbiota Structure and Function Shifts in Healthy Subjects	human metagenome	organismal metagenomes	metagenomes	host (other)	host	100	FALSE	FALSE
SRR10667630	SRP236589	0.179	WGS	RANDOM	HiSeq X Ten	G213_SS003605_library	human metagenome	SRX7346576	Human gut microbiome response to PDX	Human gut microbiome response to PDX intake	A Randomized, Open-Label Study to Evaluate the Effect of Increasing Feeding Amounts of Polydextrose (PDX) on Gut Microbiota Structure and Function Shifts in Healthy Subjects	human metagenome	organismal metagenomes	metagenomes	host (other)	host	100	FALSE	FALSE
SRR10667631	SRP236589	0.167	WGS	RANDOM	HiSeq X Ten	G213_SS003871_library	human metagenome	SRX7346572	Human gut microbiome response to PDX	Human gut microbiome response to PDX intake	A Randomized, Open-Label Study to Evaluate the Effect of Increasing Feeding Amounts of Polydextrose (PDX) on Gut Microbiota Structure and Function Shifts in Healthy Subjects	human metagenome	organismal metagenomes	metagenomes	host (other)	host	100	FALSE	FALSE
SRR10667635	SRP236589	0.181	WGS	RANDOM	HiSeq X Ten	G213_SS003930_library	human metagenome	SRX7346568	Human gut microbiome response to PDX	Human gut microbiome response to PDX intake	A Randomized, Open-Label Study to Evaluate the Effect of Increasing Feeding Amounts of Polydextrose (PDX) on Gut Microbiota Structure and Function Shifts in Healthy Subjects	human metagenome	organismal metagenomes	metagenomes	host (other)	host	81.34	FALSE	FALSE
SRR10667636	SRP236589	0.14	WGS	RANDOM	HiSeq X Ten	G213_SS004575_library	human metagenome	SRX7346571	Human gut microbiome response to PDX	Human gut microbiome response to PDX intake	A Randomized, Open-Label Study to Evaluate the Effect of Increasing Feeding Amounts of Polydextrose (PDX) on Gut Microbiota Structure and Function Shifts in Healthy Subjects	human metagenome	organismal metagenomes	metagenomes	host (other)	host	99.55	FALSE	FALSE
SRR10667637	SRP236589	0.117	WGS	RANDOM	HiSeq X Ten	G213_SS003968_library	human metagenome	SRX7346567	Human gut microbiome response to PDX	Human gut microbiome response to PDX intake	A Randomized, Open-Label Study to Evaluate the Effect of Increasing Feeding Amounts of Polydextrose (PDX) on Gut Microbiota Structure and Function Shifts in Healthy Subjects	human metagenome	organismal metagenomes	metagenomes	host (other)	host	96.26	FALSE	FALSE
SRR10667639	SRP236589	0.134	WGS	RANDOM	HiSeq X Ten	G213_SS004284_library	human metagenome	SRX7346565	Human gut microbiome response to PDX	Human gut microbiome response to PDX intake	A Randomized, Open-Label Study to Evaluate the Effect of Increasing Feeding Amounts of Polydextrose (PDX) on Gut Microbiota Structure and Function Shifts in Healthy Subjects	human metagenome	organismal metagenomes	metagenomes	host (other)	host	100	FALSE	FALSE
SRR10667640	SRP236589	0.107	WGS	RANDOM	HiSeq X Ten	G213_SS003738_library	human metagenome	SRX7346564	Human gut microbiome response to PDX	Human gut microbiome response to PDX intake	A Randomized, Open-Label Study to Evaluate the Effect of Increasing Feeding Amounts of Polydextrose (PDX) on Gut Microbiota Structure and Function Shifts in Healthy Subjects	human metagenome	organismal metagenomes	metagenomes	host (other)	host	99.64	FALSE	FALSE
SRR10667641	SRP236589	0.172	WGS	RANDOM	HiSeq X Ten	G213_SS004374_library	human metagenome	SRX7346562	Human gut microbiome response to PDX	Human gut microbiome response to PDX intake	A Randomized, Open-Label Study to Evaluate the Effect of Increasing Feeding Amounts of Polydextrose (PDX) on Gut Microbiota Structure and Function Shifts in Healthy Subjects	human metagenome	organismal metagenomes	metagenomes	host (other)	host	99.84	FALSE	FALSE
SRR10667643	SRP236589	0.218	WGS	RANDOM	HiSeq X Ten	G213_SS004116_library	human metagenome	SRX7346560	Human gut microbiome response to PDX	Human gut microbiome response to PDX intake	A Randomized, Open-Label Study to Evaluate the Effect of Increasing Feeding Amounts of Polydextrose (PDX) on Gut Microbiota Structure and Function Shifts in Healthy Subjects	human metagenome	organismal metagenomes	metagenomes	host (other)	host	89.77	FALSE	FALSE
SRR10667645	SRP236589	0.151	WGS	RANDOM	HiSeq X Ten	G213_SS004149_library	human metagenome	SRX7346559	Human gut microbiome response to PDX	Human gut microbiome response to PDX intake	A Randomized, Open-Label Study to Evaluate the Effect of Increasing Feeding Amounts of Polydextrose (PDX) on Gut Microbiota Structure and Function Shifts in Healthy Subjects	human metagenome	organismal metagenomes	metagenomes	host (other)	host	88.57	FALSE	FALSE
SRR10667646	SRP236589	0.181	WGS	RANDOM	HiSeq X Ten	G213_SS003995_library	human metagenome	SRX7346558	Human gut microbiome response to PDX	Human gut microbiome response to PDX intake	A Randomized, Open-Label Study to Evaluate the Effect of Increasing Feeding Amounts of Polydextrose (PDX) on Gut Microbiota Structure and Function Shifts in Healthy Subjects	human metagenome	organismal metagenomes	metagenomes	host (other)	host	92.51	FALSE	FALSE
SRR10667647	SRP236589	0.175	WGS	RANDOM	HiSeq X Ten	G213_SS003950_library	human metagenome	SRX7346557	Human gut microbiome response to PDX	Human gut microbiome response to PDX intake	A Randomized, Open-Label Study to Evaluate the Effect of Increasing Feeding Amounts of Polydextrose (PDX) on Gut Microbiota Structure and Function Shifts in Healthy Subjects	human metagenome	organismal metagenomes	metagenomes	host (other)	host	97.23	FALSE	FALSE
SRR10667648	SRP236589	0.128	WGS	RANDOM	HiSeq X Ten	G213_SS004288_library	human metagenome	SRX7346556	Human gut microbiome response to PDX	Human gut microbiome response to PDX intake	A Randomized, Open-Label Study to Evaluate the Effect of Increasing Feeding Amounts of Polydextrose (PDX) on Gut Microbiota Structure and Function Shifts in Healthy Subjects	human metagenome	organismal metagenomes	metagenomes	host (other)	host	100	FALSE	FALSE
SRR10667649	SRP236589	0.165	WGS	RANDOM	HiSeq X Ten	G213_SS004601_library	human metagenome	SRX7346554	Human gut microbiome response to PDX	Human gut microbiome response to PDX intake	A Randomized, Open-Label Study to Evaluate the Effect of Increasing Feeding Amounts of Polydextrose (PDX) on Gut Microbiota Structure and Function Shifts in Healthy Subjects	human metagenome	organismal metagenomes	metagenomes	host (other)	host	100	FALSE	FALSE
SRR10667650	SRP236589	0.165	WGS	RANDOM	HiSeq X Ten	G213_SS003971_library	human metagenome	SRX7346553	Human gut microbiome response to PDX	Human gut microbiome response to PDX intake	A Randomized, Open-Label Study to Evaluate the Effect of Increasing Feeding Amounts of Polydextrose (PDX) on Gut Microbiota Structure and Function Shifts in Healthy Subjects	human metagenome	organismal metagenomes	metagenomes	host (other)	host	89.46	FALSE	FALSE
SRR10667651	SRP236589	0.187	WGS	RANDOM	HiSeq X Ten	G213_SS004128_library	human metagenome	SRX7346552	Human gut microbiome response to PDX	Human gut microbiome response to PDX intake	A Randomized, Open-Label Study to Evaluate the Effect of Increasing Feeding Amounts of Polydextrose (PDX) on Gut Microbiota Structure and Function Shifts in Healthy Subjects	human metagenome	organismal metagenomes	metagenomes	host (other)	host	88.94	FALSE	FALSE
SRR10667653	SRP236589	0.176	WGS	RANDOM	HiSeq X Ten	G213_unknown_34_library	human metagenome	SRX7346551	Human gut microbiome response to PDX	Human gut microbiome response to PDX intake	A Randomized, Open-Label Study to Evaluate the Effect of Increasing Feeding Amounts of Polydextrose (PDX) on Gut Microbiota Structure and Function Shifts in Healthy Subjects	human metagenome	organismal metagenomes	metagenomes	host (other)	host	88.64	FALSE	FALSE
SRR10667654	SRP236589	0.129	WGS	RANDOM	HiSeq X Ten	G213_SS004626_library	human metagenome	SRX7346528	Human gut microbiome response to PDX	Human gut microbiome response to PDX intake	A Randomized, Open-Label Study to Evaluate the Effect of Increasing Feeding Amounts of Polydextrose (PDX) on Gut Microbiota Structure and Function Shifts in Healthy Subjects	human metagenome	organismal metagenomes	metagenomes	host (other)	host	92.85	FALSE	FALSE
SRR10667655	SRP236589	0.244	WGS	RANDOM	HiSeq X Ten	G213_SS003714_library	human metagenome	SRX7346549	Human gut microbiome response to PDX	Human gut microbiome response to PDX intake	A Randomized, Open-Label Study to Evaluate the Effect of Increasing Feeding Amounts of Polydextrose (PDX) on Gut Microbiota Structure and Function Shifts in Healthy Subjects	human metagenome	organismal metagenomes	metagenomes	host (other)	host	93.23	FALSE	FALSE
SRR10667656	SRP236589	0.225	WGS	RANDOM	HiSeq X Ten	G213_SS003725_library	human metagenome	SRX7346548	Human gut microbiome response to PDX	Human gut microbiome response to PDX intake	A Randomized, Open-Label Study to Evaluate the Effect of Increasing Feeding Amounts of Polydextrose (PDX) on Gut Microbiota Structure and Function Shifts in Healthy Subjects	human metagenome	organismal metagenomes	metagenomes	host (other)	host	100	FALSE	FALSE
SRR10667657	SRP236589	0.207	WGS	RANDOM	HiSeq X Ten	G213_SS004313_library	human metagenome	SRX7346546	Human gut microbiome response to PDX	Human gut microbiome response to PDX intake	A Randomized, Open-Label Study to Evaluate the Effect of Increasing Feeding Amounts of Polydextrose (PDX) on Gut Microbiota Structure and Function Shifts in Healthy Subjects	human metagenome	organismal metagenomes	metagenomes	host (other)	host	95.31	FALSE	FALSE
SRR10667658	SRP236589	0.358	WGS	RANDOM	HiSeq X Ten	G213_SS004296_library	human metagenome	SRX7346545	Human gut microbiome response to PDX	Human gut microbiome response to PDX intake	A Randomized, Open-Label Study to Evaluate the Effect of Increasing Feeding Amounts of Polydextrose (PDX) on Gut Microbiota Structure and Function Shifts in Healthy Subjects	human metagenome	organismal metagenomes	metagenomes	host (other)	host	100	FALSE	FALSE
SRR10667660	SRP236589	0.216	WGS	RANDOM	HiSeq X Ten	G213_SS004153_library	human metagenome	SRX7346547	Human gut microbiome response to PDX	Human gut microbiome response to PDX intake	A Randomized, Open-Label Study to Evaluate the Effect of Increasing Feeding Amounts of Polydextrose (PDX) on Gut Microbiota Structure and Function Shifts in Healthy Subjects	human metagenome	organismal metagenomes	metagenomes	host (other)	host	100	FALSE	FALSE
SRR10667661	SRP236589	0.187	WGS	RANDOM	HiSeq X Ten	G213_SS003862_library	human metagenome	SRX7346543	Human gut microbiome response to PDX	Human gut microbiome response to PDX intake	A Randomized, Open-Label Study to Evaluate the Effect of Increasing Feeding Amounts of Polydextrose (PDX) on Gut Microbiota Structure and Function Shifts in Healthy Subjects	human metagenome	organismal metagenomes	metagenomes	host (other)	host	86.87	FALSE	FALSE
SRR10667662	SRP236589	0.118	WGS	RANDOM	HiSeq X Ten	G213_SS003755_library	human metagenome	SRX7346542	Human gut microbiome response to PDX	Human gut microbiome response to PDX intake	A Randomized, Open-Label Study to Evaluate the Effect of Increasing Feeding Amounts of Polydextrose (PDX) on Gut Microbiota Structure and Function Shifts in Healthy Subjects	human metagenome	organismal metagenomes	metagenomes	host (other)	host	93.86	FALSE	FALSE
SRR10667663	SRP236589	0.104	WGS	RANDOM	HiSeq X Ten	G213_SS003875_library	human metagenome	SRX7346541	Human gut microbiome response to PDX	Human gut microbiome response to PDX intake	A Randomized, Open-Label Study to Evaluate the Effect of Increasing Feeding Amounts of Polydextrose (PDX) on Gut Microbiota Structure and Function Shifts in Healthy Subjects	human metagenome	organismal metagenomes	metagenomes	host (other)	host	100	FALSE	FALSE
SRR10667664	SRP236589	0.153	WGS	RANDOM	HiSeq X Ten	G213_SS004632_library	human metagenome	SRX7346540	Human gut microbiome response to PDX	Human gut microbiome response to PDX intake	A Randomized, Open-Label Study to Evaluate the Effect of Increasing Feeding Amounts of Polydextrose (PDX) on Gut Microbiota Structure and Function Shifts in Healthy Subjects	human metagenome	organismal metagenomes	metagenomes	host (other)	host	100	FALSE	FALSE
SRR10667665	SRP236589	0.203	WGS	RANDOM	HiSeq X Ten	G213_SS004057_library	human metagenome	SRX7346538	Human gut microbiome response to PDX	Human gut microbiome response to PDX intake	A Randomized, Open-Label Study to Evaluate the Effect of Increasing Feeding Amounts of Polydextrose (PDX) on Gut Microbiota Structure and Function Shifts in Healthy Subjects	human metagenome	organismal metagenomes	metagenomes	host (other)	host	98.25	FALSE	FALSE
SRR10667666	SRP236589	0.197	WGS	RANDOM	HiSeq X Ten	G213_SS003576_library	human metagenome	SRX7346537	Human gut microbiome response to PDX	Human gut microbiome response to PDX intake	A Randomized, Open-Label Study to Evaluate the Effect of Increasing Feeding Amounts of Polydextrose (PDX) on Gut Microbiota Structure and Function Shifts in Healthy Subjects	human metagenome	organismal metagenomes	metagenomes	host (other)	host	87.18	FALSE	FALSE
SRR10667667	SRP236589	0.249	WGS	RANDOM	HiSeq X Ten	G213_SS001689_library	human metagenome	SRX7346536	Human gut microbiome response to PDX	Human gut microbiome response to PDX intake	A Randomized, Open-Label Study to Evaluate the Effect of Increasing Feeding Amounts of Polydextrose (PDX) on Gut Microbiota Structure and Function Shifts in Healthy Subjects	human metagenome	organismal metagenomes	metagenomes	host (other)	host	94.29	FALSE	FALSE
SRR10667668	SRP236589	0.23	WGS	RANDOM	HiSeq X Ten	G213_SS004269_library	human metagenome	SRX7346539	Human gut microbiome response to PDX	Human gut microbiome response to PDX intake	A Randomized, Open-Label Study to Evaluate the Effect of Increasing Feeding Amounts of Polydextrose (PDX) on Gut Microbiota Structure and Function Shifts in Healthy Subjects	human metagenome	organismal metagenomes	metagenomes	host (other)	host	87.78	FALSE	FALSE
SRR10667669	SRP236589	0.153	WGS	RANDOM	HiSeq X Ten	G213_SS003541_library	human metagenome	SRX7346535	Human gut microbiome response to PDX	Human gut microbiome response to PDX intake	A Randomized, Open-Label Study to Evaluate the Effect of Increasing Feeding Amounts of Polydextrose (PDX) on Gut Microbiota Structure and Function Shifts in Healthy Subjects	human metagenome	organismal metagenomes	metagenomes	host (other)	host	96.74	FALSE	FALSE
SRR10667670	SRP236589	0.184	WGS	RANDOM	HiSeq X Ten	G213_SS004534_library	human metagenome	SRX7346534	Human gut microbiome response to PDX	Human gut microbiome response to PDX intake	A Randomized, Open-Label Study to Evaluate the Effect of Increasing Feeding Amounts of Polydextrose (PDX) on Gut Microbiota Structure and Function Shifts in Healthy Subjects	human metagenome	organismal metagenomes	metagenomes	host (other)	host	86.35	FALSE	FALSE
SRR10667671	SRP236589	0.126	WGS	RANDOM	HiSeq X Ten	G213_SS003625_library	human metagenome	SRX7346533	Human gut microbiome response to PDX	Human gut microbiome response to PDX intake	A Randomized, Open-Label Study to Evaluate the Effect of Increasing Feeding Amounts of Polydextrose (PDX) on Gut Microbiota Structure and Function Shifts in Healthy Subjects	human metagenome	organismal metagenomes	metagenomes	host (other)	host	89.42	FALSE	FALSE
SRR10667672	SRP236589	0.328	WGS	RANDOM	HiSeq X Ten	G213_SS003717_library	human metagenome	SRX7346532	Human gut microbiome response to PDX	Human gut microbiome response to PDX intake	A Randomized, Open-Label Study to Evaluate the Effect of Increasing Feeding Amounts of Polydextrose (PDX) on Gut Microbiota Structure and Function Shifts in Healthy Subjects	human metagenome	organismal metagenomes	metagenomes	host (other)	host	98.47	FALSE	FALSE
SRR10667674	SRP236589	0.186	WGS	RANDOM	HiSeq X Ten	G213_SS003870_library	human metagenome	SRX7346529	Human gut microbiome response to PDX	Human gut microbiome response to PDX intake	A Randomized, Open-Label Study to Evaluate the Effect of Increasing Feeding Amounts of Polydextrose (PDX) on Gut Microbiota Structure and Function Shifts in Healthy Subjects	human metagenome	organismal metagenomes	metagenomes	host (other)	host	91.9	FALSE	FALSE
SRR10667677	SRP236589	0.162	WGS	RANDOM	HiSeq X Ten	G213_SS004610_library	human metagenome	SRX7346524	Human gut microbiome response to PDX	Human gut microbiome response to PDX intake	A Randomized, Open-Label Study to Evaluate the Effect of Increasing Feeding Amounts of Polydextrose (PDX) on Gut Microbiota Structure and Function Shifts in Healthy Subjects	human metagenome	organismal metagenomes	metagenomes	host (other)	host	91.22	FALSE	FALSE
SRR10667678	SRP236589	0.154	WGS	RANDOM	HiSeq X Ten	G213_SS003744_library	human metagenome	SRX7346523	Human gut microbiome response to PDX	Human gut microbiome response to PDX intake	A Randomized, Open-Label Study to Evaluate the Effect of Increasing Feeding Amounts of Polydextrose (PDX) on Gut Microbiota Structure and Function Shifts in Healthy Subjects	human metagenome	organismal metagenomes	metagenomes	host (other)	host	91.14	FALSE	FALSE
SRR10667679	SRP236589	0.166	WGS	RANDOM	HiSeq X Ten	G213_SS003943_library	human metagenome	SRX7346522	Human gut microbiome response to PDX	Human gut microbiome response to PDX intake	A Randomized, Open-Label Study to Evaluate the Effect of Increasing Feeding Amounts of Polydextrose (PDX) on Gut Microbiota Structure and Function Shifts in Healthy Subjects	human metagenome	organismal metagenomes	metagenomes	host (other)	host	96.36	FALSE	FALSE
SRR10667680	SRP236589	0.164	WGS	RANDOM	HiSeq X Ten	G213_SS002281_library	human metagenome	SRX7346525	Human gut microbiome response to PDX	Human gut microbiome response to PDX intake	A Randomized, Open-Label Study to Evaluate the Effect of Increasing Feeding Amounts of Polydextrose (PDX) on Gut Microbiota Structure and Function Shifts in Healthy Subjects	human metagenome	organismal metagenomes	metagenomes	host (other)	host	93.08	FALSE	FALSE
SRR10667681	SRP236589	0.44	WGS	RANDOM	HiSeq X Ten	G213_SS003636_library	human metagenome	SRX7346521	Human gut microbiome response to PDX	Human gut microbiome response to PDX intake	A Randomized, Open-Label Study to Evaluate the Effect of Increasing Feeding Amounts of Polydextrose (PDX) on Gut Microbiota Structure and Function Shifts in Healthy Subjects	human metagenome	organismal metagenomes	metagenomes	host (other)	host	100	FALSE	FALSE
SRR10667682	SRP236589	0.146	WGS	RANDOM	HiSeq X Ten	G213_SS001688_library	human metagenome	SRX7346520	Human gut microbiome response to PDX	Human gut microbiome response to PDX intake	A Randomized, Open-Label Study to Evaluate the Effect of Increasing Feeding Amounts of Polydextrose (PDX) on Gut Microbiota Structure and Function Shifts in Healthy Subjects	human metagenome	organismal metagenomes	metagenomes	host (other)	host	86.94	FALSE	FALSE
SRR10667683	SRP236589	0.108	WGS	RANDOM	HiSeq X Ten	G213_SS004256_library	human metagenome	SRX7346519	Human gut microbiome response to PDX	Human gut microbiome response to PDX intake	A Randomized, Open-Label Study to Evaluate the Effect of Increasing Feeding Amounts of Polydextrose (PDX) on Gut Microbiota Structure and Function Shifts in Healthy Subjects	human metagenome	organismal metagenomes	metagenomes	host (other)	host	92.1	FALSE	FALSE
SRR10667684	SRP236589	0.136	WGS	RANDOM	HiSeq X Ten	G213_SS004473_library	human metagenome	SRX7346518	Human gut microbiome response to PDX	Human gut microbiome response to PDX intake	A Randomized, Open-Label Study to Evaluate the Effect of Increasing Feeding Amounts of Polydextrose (PDX) on Gut Microbiota Structure and Function Shifts in Healthy Subjects	human metagenome	organismal metagenomes	metagenomes	host (other)	host	90.57	FALSE	FALSE
SRR10667685	SRP236589	0.144	WGS	RANDOM	HiSeq X Ten	G213_SS003903_library	human metagenome	SRX7346516	Human gut microbiome response to PDX	Human gut microbiome response to PDX intake	A Randomized, Open-Label Study to Evaluate the Effect of Increasing Feeding Amounts of Polydextrose (PDX) on Gut Microbiota Structure and Function Shifts in Healthy Subjects	human metagenome	organismal metagenomes	metagenomes	host (other)	host	87.64	FALSE	FALSE
SRR10667686	SRP236589	0.121	WGS	RANDOM	HiSeq X Ten	G213_SS003985_library	human metagenome	SRX7346515	Human gut microbiome response to PDX	Human gut microbiome response to PDX intake	A Randomized, Open-Label Study to Evaluate the Effect of Increasing Feeding Amounts of Polydextrose (PDX) on Gut Microbiota Structure and Function Shifts in Healthy Subjects	human metagenome	organismal metagenomes	metagenomes	host (other)	host	93.25	FALSE	FALSE
SRR10667689	SRP236589	0.234	WGS	RANDOM	HiSeq X Ten	G213_SS004014_library	human metagenome	SRX7346513	Human gut microbiome response to PDX	Human gut microbiome response to PDX intake	A Randomized, Open-Label Study to Evaluate the Effect of Increasing Feeding Amounts of Polydextrose (PDX) on Gut Microbiota Structure and Function Shifts in Healthy Subjects	human metagenome	organismal metagenomes	metagenomes	host (other)	host	100	FALSE	FALSE
SRR10667690	SRP236589	0.221	WGS	RANDOM	HiSeq X Ten	G213_SS003988_library	human metagenome	SRX7346512	Human gut microbiome response to PDX	Human gut microbiome response to PDX intake	A Randomized, Open-Label Study to Evaluate the Effect of Increasing Feeding Amounts of Polydextrose (PDX) on Gut Microbiota Structure and Function Shifts in Healthy Subjects	human metagenome	organismal metagenomes	metagenomes	host (other)	host	98.52	FALSE	FALSE
SRR10667691	SRP236589	0.166	WGS	RANDOM	HiSeq X Ten	G213_SS003831_library	human metagenome	SRX7346511	Human gut microbiome response to PDX	Human gut microbiome response to PDX intake	A Randomized, Open-Label Study to Evaluate the Effect of Increasing Feeding Amounts of Polydextrose (PDX) on Gut Microbiota Structure and Function Shifts in Healthy Subjects	human metagenome	organismal metagenomes	metagenomes	host (other)	host	92.7	FALSE	FALSE
SRR10667692	SRP236589	0.193	WGS	RANDOM	HiSeq X Ten	G213_SS004187_library	human metagenome	SRX7346510	Human gut microbiome response to PDX	Human gut microbiome response to PDX intake	A Randomized, Open-Label Study to Evaluate the Effect of Increasing Feeding Amounts of Polydextrose (PDX) on Gut Microbiota Structure and Function Shifts in Healthy Subjects	human metagenome	organismal metagenomes	metagenomes	host (other)	host	94.62	FALSE	FALSE
SRR10667694	SRP236589	0.162	WGS	RANDOM	HiSeq X Ten	G213_SS003902_library	human metagenome	SRX7346507	Human gut microbiome response to PDX	Human gut microbiome response to PDX intake	A Randomized, Open-Label Study to Evaluate the Effect of Increasing Feeding Amounts of Polydextrose (PDX) on Gut Microbiota Structure and Function Shifts in Healthy Subjects	human metagenome	organismal metagenomes	metagenomes	host (other)	host	92.64	FALSE	FALSE
SRR10667695	SRP236589	0.131	WGS	RANDOM	HiSeq X Ten	G213_SS003775_library	human metagenome	SRX7346506	Human gut microbiome response to PDX	Human gut microbiome response to PDX intake	A Randomized, Open-Label Study to Evaluate the Effect of Increasing Feeding Amounts of Polydextrose (PDX) on Gut Microbiota Structure and Function Shifts in Healthy Subjects	human metagenome	organismal metagenomes	metagenomes	host (other)	host	100	FALSE	FALSE
SRR10667696	SRP236589	0.139	WGS	RANDOM	HiSeq X Ten	G213_SS003873_library	human metagenome	SRX7346531	Human gut microbiome response to PDX	Human gut microbiome response to PDX intake	A Randomized, Open-Label Study to Evaluate the Effect of Increasing Feeding Amounts of Polydextrose (PDX) on Gut Microbiota Structure and Function Shifts in Healthy Subjects	human metagenome	organismal metagenomes	metagenomes	host (other)	host	94.11	FALSE	FALSE
SRR10667697	SRP236589	0.336	WGS	RANDOM	HiSeq X Ten	G213_SS004302_library	human metagenome	SRX7346505	Human gut microbiome response to PDX	Human gut microbiome response to PDX intake	A Randomized, Open-Label Study to Evaluate the Effect of Increasing Feeding Amounts of Polydextrose (PDX) on Gut Microbiota Structure and Function Shifts in Healthy Subjects	human metagenome	organismal metagenomes	metagenomes	host (other)	host	100	FALSE	FALSE
SRR10667698	SRP236589	0.148	WGS	RANDOM	HiSeq X Ten	G213_SS004430_library	human metagenome	SRX7346504	Human gut microbiome response to PDX	Human gut microbiome response to PDX intake	A Randomized, Open-Label Study to Evaluate the Effect of Increasing Feeding Amounts of Polydextrose (PDX) on Gut Microbiota Structure and Function Shifts in Healthy Subjects	human metagenome	organismal metagenomes	metagenomes	host (other)	host	97.49	FALSE	FALSE
SRR10667699	SRP236589	0.157	WGS	RANDOM	HiSeq X Ten	G213_SS004216_library	human metagenome	SRX7346503	Human gut microbiome response to PDX	Human gut microbiome response to PDX intake	A Randomized, Open-Label Study to Evaluate the Effect of Increasing Feeding Amounts of Polydextrose (PDX) on Gut Microbiota Structure and Function Shifts in Healthy Subjects	human metagenome	organismal metagenomes	metagenomes	host (other)	host	91.97	FALSE	FALSE
SRR10667700	SRP236589	0.203	WGS	RANDOM	HiSeq X Ten	G213_SS003882_library	human metagenome	SRX7346502	Human gut microbiome response to PDX	Human gut microbiome response to PDX intake	A Randomized, Open-Label Study to Evaluate the Effect of Increasing Feeding Amounts of Polydextrose (PDX) on Gut Microbiota Structure and Function Shifts in Healthy Subjects	human metagenome	organismal metagenomes	metagenomes	host (other)	host	93.92	FALSE	FALSE
SRR10667701	SRP236589	0.175	WGS	RANDOM	HiSeq X Ten	G213_SS002308_library	human metagenome	SRX7346500	Human gut microbiome response to PDX	Human gut microbiome response to PDX intake	A Randomized, Open-Label Study to Evaluate the Effect of Increasing Feeding Amounts of Polydextrose (PDX) on Gut Microbiota Structure and Function Shifts in Healthy Subjects	human metagenome	organismal metagenomes	metagenomes	host (other)	host	94.18	FALSE	FALSE
SRR10667702	SRP236589	0.159	WGS	RANDOM	HiSeq X Ten	G213_SS003587_library	human metagenome	SRX7346499	Human gut microbiome response to PDX	Human gut microbiome response to PDX intake	A Randomized, Open-Label Study to Evaluate the Effect of Increasing Feeding Amounts of Polydextrose (PDX) on Gut Microbiota Structure and Function Shifts in Healthy Subjects	human metagenome	organismal metagenomes	metagenomes	host (other)	host	86.77	FALSE	FALSE
SRR10667703	SRP236589	0.187	WGS	RANDOM	HiSeq X Ten	G213_SS001920_library	human metagenome	SRX7346498	Human gut microbiome response to PDX	Human gut microbiome response to PDX intake	A Randomized, Open-Label Study to Evaluate the Effect of Increasing Feeding Amounts of Polydextrose (PDX) on Gut Microbiota Structure and Function Shifts in Healthy Subjects	human metagenome	organismal metagenomes	metagenomes	host (other)	host	82.4	FALSE	FALSE
SRR10667705	SRP236589	0.149	WGS	RANDOM	HiSeq X Ten	G213_SS003829_library	human metagenome	SRX7346497	Human gut microbiome response to PDX	Human gut microbiome response to PDX intake	A Randomized, Open-Label Study to Evaluate the Effect of Increasing Feeding Amounts of Polydextrose (PDX) on Gut Microbiota Structure and Function Shifts in Healthy Subjects	human metagenome	organismal metagenomes	metagenomes	host (other)	host	95.98	FALSE	FALSE
SRR10667706	SRP236589	0.157	WGS	RANDOM	HiSeq X Ten	G213_SS001928_library	human metagenome	SRX7346496	Human gut microbiome response to PDX	Human gut microbiome response to PDX intake	A Randomized, Open-Label Study to Evaluate the Effect of Increasing Feeding Amounts of Polydextrose (PDX) on Gut Microbiota Structure and Function Shifts in Healthy Subjects	human metagenome	organismal metagenomes	metagenomes	host (other)	host	95.74	FALSE	FALSE
SRR10667707	SRP236589	0.118	WGS	RANDOM	HiSeq X Ten	G213_SS004182_library	human metagenome	SRX7346495	Human gut microbiome response to PDX	Human gut microbiome response to PDX intake	A Randomized, Open-Label Study to Evaluate the Effect of Increasing Feeding Amounts of Polydextrose (PDX) on Gut Microbiota Structure and Function Shifts in Healthy Subjects	human metagenome	organismal metagenomes	metagenomes	host (other)	host	77.74	FALSE	FALSE
SRR10667708	SRP236589	0.265	WGS	RANDOM	HiSeq X Ten	G213_SS003830_library	human metagenome	SRX7346494	Human gut microbiome response to PDX	Human gut microbiome response to PDX intake	A Randomized, Open-Label Study to Evaluate the Effect of Increasing Feeding Amounts of Polydextrose (PDX) on Gut Microbiota Structure and Function Shifts in Healthy Subjects	human metagenome	organismal metagenomes	metagenomes	host (other)	host	92.86	FALSE	FALSE
SRR10667709	SRP236589	0.19	WGS	RANDOM	HiSeq X Ten	G213_SS004424_library	human metagenome	SRX7346492	Human gut microbiome response to PDX	Human gut microbiome response to PDX intake	A Randomized, Open-Label Study to Evaluate the Effect of Increasing Feeding Amounts of Polydextrose (PDX) on Gut Microbiota Structure and Function Shifts in Healthy Subjects	human metagenome	organismal metagenomes	metagenomes	host (other)	host	87.64	FALSE	FALSE
SRR10667710	SRP236589	0.149	WGS	RANDOM	HiSeq X Ten	G213_SS003909_library	human metagenome	SRX7346491	Human gut microbiome response to PDX	Human gut microbiome response to PDX intake	A Randomized, Open-Label Study to Evaluate the Effect of Increasing Feeding Amounts of Polydextrose (PDX) on Gut Microbiota Structure and Function Shifts in Healthy Subjects	human metagenome	organismal metagenomes	metagenomes	host (other)	host	100	FALSE	FALSE
SRR10667711	SRP236589	0.134	WGS	RANDOM	HiSeq X Ten	G213_SS003705_library	human metagenome	SRX7346490	Human gut microbiome response to PDX	Human gut microbiome response to PDX intake	A Randomized, Open-Label Study to Evaluate the Effect of Increasing Feeding Amounts of Polydextrose (PDX) on Gut Microbiota Structure and Function Shifts in Healthy Subjects	human metagenome	organismal metagenomes	metagenomes	host (other)	host	86.94	FALSE	FALSE
SRR10667712	SRP236589	0.179	WGS	RANDOM	HiSeq X Ten	G213_SS004312_library	human metagenome	SRX7346493	Human gut microbiome response to PDX	Human gut microbiome response to PDX intake	A Randomized, Open-Label Study to Evaluate the Effect of Increasing Feeding Amounts of Polydextrose (PDX) on Gut Microbiota Structure and Function Shifts in Healthy Subjects	human metagenome	organismal metagenomes	metagenomes	host (other)	host	99.57	FALSE	FALSE
SRR10667714	SRP236589	0.249	WGS	RANDOM	HiSeq X Ten	G213_SS004202_library	human metagenome	SRX7346488	Human gut microbiome response to PDX	Human gut microbiome response to PDX intake	A Randomized, Open-Label Study to Evaluate the Effect of Increasing Feeding Amounts of Polydextrose (PDX) on Gut Microbiota Structure and Function Shifts in Healthy Subjects	human metagenome	organismal metagenomes	metagenomes	host (other)	host	100	FALSE	FALSE
SRR10667715	SRP236589	0.212	WGS	RANDOM	HiSeq X Ten	G213_SS004520_library	human metagenome	SRX7346487	Human gut microbiome response to PDX	Human gut microbiome response to PDX intake	A Randomized, Open-Label Study to Evaluate the Effect of Increasing Feeding Amounts of Polydextrose (PDX) on Gut Microbiota Structure and Function Shifts in Healthy Subjects	human metagenome	organismal metagenomes	metagenomes	host (other)	host	100	FALSE	FALSE
SRR10667716	SRP236589	0.176	WGS	RANDOM	HiSeq X Ten	G213_SS004245_library	human metagenome	SRX7346486	Human gut microbiome response to PDX	Human gut microbiome response to PDX intake	A Randomized, Open-Label Study to Evaluate the Effect of Increasing Feeding Amounts of Polydextrose (PDX) on Gut Microbiota Structure and Function Shifts in Healthy Subjects	human metagenome	organismal metagenomes	metagenomes	host (other)	host	98.37	FALSE	FALSE
SRR10667717	SRP236589	0.131	WGS	RANDOM	HiSeq X Ten	G213_SS002047_library	human metagenome	SRX7346485	Human gut microbiome response to PDX	Human gut microbiome response to PDX intake	A Randomized, Open-Label Study to Evaluate the Effect of Increasing Feeding Amounts of Polydextrose (PDX) on Gut Microbiota Structure and Function Shifts in Healthy Subjects	human metagenome	organismal metagenomes	metagenomes	host (other)	host	95.77	FALSE	FALSE
SRR10667718	SRP236589	0.153	WGS	RANDOM	HiSeq X Ten	G213_SS001978_library	human metagenome	SRX7346509	Human gut microbiome response to PDX	Human gut microbiome response to PDX intake	A Randomized, Open-Label Study to Evaluate the Effect of Increasing Feeding Amounts of Polydextrose (PDX) on Gut Microbiota Structure and Function Shifts in Healthy Subjects	human metagenome	organismal metagenomes	metagenomes	host (other)	host	87.79	FALSE	FALSE
SRR10667719	SRP236589	0.116	WGS	RANDOM	HiSeq X Ten	G213_SS003721_library	human metagenome	SRX7346484	Human gut microbiome response to PDX	Human gut microbiome response to PDX intake	A Randomized, Open-Label Study to Evaluate the Effect of Increasing Feeding Amounts of Polydextrose (PDX) on Gut Microbiota Structure and Function Shifts in Healthy Subjects	human metagenome	organismal metagenomes	metagenomes	host (other)	host	100	FALSE	FALSE
SRR10667720	SRP236589	0.189	WGS	RANDOM	HiSeq X Ten	G213_SS003688_library	human metagenome	SRX7346483	Human gut microbiome response to PDX	Human gut microbiome response to PDX intake	A Randomized, Open-Label Study to Evaluate the Effect of Increasing Feeding Amounts of Polydextrose (PDX) on Gut Microbiota Structure and Function Shifts in Healthy Subjects	human metagenome	organismal metagenomes	metagenomes	host (other)	host	97.26	FALSE	FALSE
SRR10667721	SRP236589	0.118	WGS	RANDOM	HiSeq X Ten	G213_SS004457_library	human metagenome	SRX7346482	Human gut microbiome response to PDX	Human gut microbiome response to PDX intake	A Randomized, Open-Label Study to Evaluate the Effect of Increasing Feeding Amounts of Polydextrose (PDX) on Gut Microbiota Structure and Function Shifts in Healthy Subjects	human metagenome	organismal metagenomes	metagenomes	host (other)	host	91.04	FALSE	FALSE
SRR10667722	SRP236589	0.133	WGS	RANDOM	HiSeq X Ten	G213_unknown_24_library	human metagenome	SRX7346481	Human gut microbiome response to PDX	Human gut microbiome response to PDX intake	A Randomized, Open-Label Study to Evaluate the Effect of Increasing Feeding Amounts of Polydextrose (PDX) on Gut Microbiota Structure and Function Shifts in Healthy Subjects	human metagenome	organismal metagenomes	metagenomes	host (other)	host	88.13	FALSE	FALSE
SRR10667723	SRP236589	0.146	WGS	RANDOM	HiSeq X Ten	G213_SS003668_library	human metagenome	SRX7346479	Human gut microbiome response to PDX	Human gut microbiome response to PDX intake	A Randomized, Open-Label Study to Evaluate the Effect of Increasing Feeding Amounts of Polydextrose (PDX) on Gut Microbiota Structure and Function Shifts in Healthy Subjects	human metagenome	organismal metagenomes	metagenomes	host (other)	host	98.41	FALSE	FALSE
SRR10667724	SRP236589	0.14	WGS	RANDOM	HiSeq X Ten	G213_SS003715_library	human metagenome	SRX7346478	Human gut microbiome response to PDX	Human gut microbiome response to PDX intake	A Randomized, Open-Label Study to Evaluate the Effect of Increasing Feeding Amounts of Polydextrose (PDX) on Gut Microbiota Structure and Function Shifts in Healthy Subjects	human metagenome	organismal metagenomes	metagenomes	host (other)	host	99.72	FALSE	FALSE
SRR10667727	SRP236589	0.118	WGS	RANDOM	HiSeq X Ten	G213_SS004440_library	human metagenome	SRX7346476	Human gut microbiome response to PDX	Human gut microbiome response to PDX intake	A Randomized, Open-Label Study to Evaluate the Effect of Increasing Feeding Amounts of Polydextrose (PDX) on Gut Microbiota Structure and Function Shifts in Healthy Subjects	human metagenome	organismal metagenomes	metagenomes	host (other)	host	96.49	FALSE	FALSE
SRR10667728	SRP236589	0.197	WGS	RANDOM	HiSeq X Ten	G213_SS003980_library	human metagenome	SRX7346475	Human gut microbiome response to PDX	Human gut microbiome response to PDX intake	A Randomized, Open-Label Study to Evaluate the Effect of Increasing Feeding Amounts of Polydextrose (PDX) on Gut Microbiota Structure and Function Shifts in Healthy Subjects	human metagenome	organismal metagenomes	metagenomes	host (other)	host	90.52	FALSE	FALSE
SRR10667729	SRP236589	0.18	WGS	RANDOM	HiSeq X Ten	G213_SS004032_library	human metagenome	SRX7346474	Human gut microbiome response to PDX	Human gut microbiome response to PDX intake	A Randomized, Open-Label Study to Evaluate the Effect of Increasing Feeding Amounts of Polydextrose (PDX) on Gut Microbiota Structure and Function Shifts in Healthy Subjects	human metagenome	organismal metagenomes	metagenomes	host (other)	host	100	FALSE	FALSE
SRR10667730	SRP236589	0.204	WGS	RANDOM	HiSeq X Ten	G213_SS004089_library	human metagenome	SRX7346473	Human gut microbiome response to PDX	Human gut microbiome response to PDX intake	A Randomized, Open-Label Study to Evaluate the Effect of Increasing Feeding Amounts of Polydextrose (PDX) on Gut Microbiota Structure and Function Shifts in Healthy Subjects	human metagenome	organismal metagenomes	metagenomes	host (other)	host	95.29	FALSE	FALSE
SRR10667731	SRP236589	0.163	WGS	RANDOM	HiSeq X Ten	G213_SS004553_library	human metagenome	SRX7346471	Human gut microbiome response to PDX	Human gut microbiome response to PDX intake	A Randomized, Open-Label Study to Evaluate the Effect of Increasing Feeding Amounts of Polydextrose (PDX) on Gut Microbiota Structure and Function Shifts in Healthy Subjects	human metagenome	organismal metagenomes	metagenomes	host (other)	host	99.93	FALSE	FALSE
SRR10667732	SRP236589	0.155	WGS	RANDOM	HiSeq X Ten	G213_SS004165_library	human metagenome	SRX7346470	Human gut microbiome response to PDX	Human gut microbiome response to PDX intake	A Randomized, Open-Label Study to Evaluate the Effect of Increasing Feeding Amounts of Polydextrose (PDX) on Gut Microbiota Structure and Function Shifts in Healthy Subjects	human metagenome	organismal metagenomes	metagenomes	host (other)	host	92.98	FALSE	FALSE
SRR10667733	SRP236589	0.165	WGS	RANDOM	HiSeq X Ten	G213_SS004478_library	human metagenome	SRX7346469	Human gut microbiome response to PDX	Human gut microbiome response to PDX intake	A Randomized, Open-Label Study to Evaluate the Effect of Increasing Feeding Amounts of Polydextrose (PDX) on Gut Microbiota Structure and Function Shifts in Healthy Subjects	human metagenome	organismal metagenomes	metagenomes	host (other)	host	88.88	FALSE	FALSE
SRR10667735	SRP236589	0.209	WGS	RANDOM	HiSeq X Ten	G213_SS003691_library	human metagenome	SRX7346468	Human gut microbiome response to PDX	Human gut microbiome response to PDX intake	A Randomized, Open-Label Study to Evaluate the Effect of Increasing Feeding Amounts of Polydextrose (PDX) on Gut Microbiota Structure and Function Shifts in Healthy Subjects	human metagenome	organismal metagenomes	metagenomes	host (other)	host	88.66	FALSE	FALSE
SRR10667736	SRP236589	0.187	WGS	RANDOM	HiSeq X Ten	G213_SS004504_library	human metagenome	SRX7346467	Human gut microbiome response to PDX	Human gut microbiome response to PDX intake	A Randomized, Open-Label Study to Evaluate the Effect of Increasing Feeding Amounts of Polydextrose (PDX) on Gut Microbiota Structure and Function Shifts in Healthy Subjects	human metagenome	organismal metagenomes	metagenomes	host (other)	host	93.84	FALSE	FALSE
SRR10667737	SRP236589	0.171	WGS	RANDOM	HiSeq X Ten	G213_SS004247_library	human metagenome	SRX7346466	Human gut microbiome response to PDX	Human gut microbiome response to PDX intake	A Randomized, Open-Label Study to Evaluate the Effect of Increasing Feeding Amounts of Polydextrose (PDX) on Gut Microbiota Structure and Function Shifts in Healthy Subjects	human metagenome	organismal metagenomes	metagenomes	host (other)	host	81.26	FALSE	FALSE
SRR10667738	SRP236589	0.223	WGS	RANDOM	HiSeq X Ten	G213_SS004380_library	human metagenome	SRX7346465	Human gut microbiome response to PDX	Human gut microbiome response to PDX intake	A Randomized, Open-Label Study to Evaluate the Effect of Increasing Feeding Amounts of Polydextrose (PDX) on Gut Microbiota Structure and Function Shifts in Healthy Subjects	human metagenome	organismal metagenomes	metagenomes	host (other)	host	91.12	FALSE	FALSE
SRR10667740	SRP236589	0.32	WGS	RANDOM	HiSeq X Ten	G213_SS004081_library	human metagenome	SRX7346462	Human gut microbiome response to PDX	Human gut microbiome response to PDX intake	A Randomized, Open-Label Study to Evaluate the Effect of Increasing Feeding Amounts of Polydextrose (PDX) on Gut Microbiota Structure and Function Shifts in Healthy Subjects	human metagenome	organismal metagenomes	metagenomes	host (other)	host	100	FALSE	FALSE
SRR10667741	SRP236589	0.198	WGS	RANDOM	HiSeq X Ten	G213_SS003745_library	human metagenome	SRX7346461	Human gut microbiome response to PDX	Human gut microbiome response to PDX intake	A Randomized, Open-Label Study to Evaluate the Effect of Increasing Feeding Amounts of Polydextrose (PDX) on Gut Microbiota Structure and Function Shifts in Healthy Subjects	human metagenome	organismal metagenomes	metagenomes	host (other)	host	86.81	FALSE	FALSE
SRR10667742	SRP236589	0.144	WGS	RANDOM	HiSeq X Ten	G213_SS003615_library	human metagenome	SRX7346464	Human gut microbiome response to PDX	Human gut microbiome response to PDX intake	A Randomized, Open-Label Study to Evaluate the Effect of Increasing Feeding Amounts of Polydextrose (PDX) on Gut Microbiota Structure and Function Shifts in Healthy Subjects	human metagenome	organismal metagenomes	metagenomes	host (other)	host	100	FALSE	FALSE
SRR10667743	SRP236589	0.249	WGS	RANDOM	HiSeq X Ten	G213_SS004238_library	human metagenome	SRX7346460	Human gut microbiome response to PDX	Human gut microbiome response to PDX intake	A Randomized, Open-Label Study to Evaluate the Effect of Increasing Feeding Amounts of Polydextrose (PDX) on Gut Microbiota Structure and Function Shifts in Healthy Subjects	human metagenome	organismal metagenomes	metagenomes	host (other)	host	86.1	FALSE	FALSE
SRR10667744	SRP236589	0.353	WGS	RANDOM	HiSeq X Ten	G213_SS003572_library	human metagenome	SRX7346459	Human gut microbiome response to PDX	Human gut microbiome response to PDX intake	A Randomized, Open-Label Study to Evaluate the Effect of Increasing Feeding Amounts of Polydextrose (PDX) on Gut Microbiota Structure and Function Shifts in Healthy Subjects	human metagenome	organismal metagenomes	metagenomes	host (other)	host	98	FALSE	FALSE
SRR10667745	SRP236589	0.145	WGS	RANDOM	HiSeq X Ten	G213_SS004162_library	human metagenome	SRX7346458	Human gut microbiome response to PDX	Human gut microbiome response to PDX intake	A Randomized, Open-Label Study to Evaluate the Effect of Increasing Feeding Amounts of Polydextrose (PDX) on Gut Microbiota Structure and Function Shifts in Healthy Subjects	human metagenome	organismal metagenomes	metagenomes	host (other)	host	83.02	FALSE	FALSE
SRR10667746	SRP236589	0.175	WGS	RANDOM	HiSeq X Ten	G213_SS001941_library	human metagenome	SRX7346457	Human gut microbiome response to PDX	Human gut microbiome response to PDX intake	A Randomized, Open-Label Study to Evaluate the Effect of Increasing Feeding Amounts of Polydextrose (PDX) on Gut Microbiota Structure and Function Shifts in Healthy Subjects	human metagenome	organismal metagenomes	metagenomes	host (other)	host	86.18	FALSE	FALSE
SRR10667748	SRP236589	0.16	WGS	RANDOM	HiSeq X Ten	G213_SS004239_library	human metagenome	SRX7346454	Human gut microbiome response to PDX	Human gut microbiome response to PDX intake	A Randomized, Open-Label Study to Evaluate the Effect of Increasing Feeding Amounts of Polydextrose (PDX) on Gut Microbiota Structure and Function Shifts in Healthy Subjects	human metagenome	organismal metagenomes	metagenomes	host (other)	host	79.41	FALSE	FALSE
SRR10667749	SRP236589	0.163	WGS	RANDOM	HiSeq X Ten	G213_SS001980_library	human metagenome	SRX7346746	Human gut microbiome response to PDX	Human gut microbiome response to PDX intake	A Randomized, Open-Label Study to Evaluate the Effect of Increasing Feeding Amounts of Polydextrose (PDX) on Gut Microbiota Structure and Function Shifts in Healthy Subjects	human metagenome	organismal metagenomes	metagenomes	host (other)	host	95.34	FALSE	FALSE
SRR10667750	SRP236589	0.124	WGS	RANDOM	HiSeq X Ten	G213_SS004117_1_library	human metagenome	SRX7346453	Human gut microbiome response to PDX	Human gut microbiome response to PDX intake	A Randomized, Open-Label Study to Evaluate the Effect of Increasing Feeding Amounts of Polydextrose (PDX) on Gut Microbiota Structure and Function Shifts in Healthy Subjects	human metagenome	organismal metagenomes	metagenomes	host (other)	host	94.78	FALSE	FALSE
SRR10667751	SRP236589	0.199	WGS	RANDOM	HiSeq X Ten	G213_SS003568_library	human metagenome	SRX7346745	Human gut microbiome response to PDX	Human gut microbiome response to PDX intake	A Randomized, Open-Label Study to Evaluate the Effect of Increasing Feeding Amounts of Polydextrose (PDX) on Gut Microbiota Structure and Function Shifts in Healthy Subjects	human metagenome	organismal metagenomes	metagenomes	host (other)	host	93.18	FALSE	FALSE
SRR10667757	SRP236589	0.125	WGS	RANDOM	HiSeq X Ten	G213_SS004468_library	human metagenome	SRX7346742	Human gut microbiome response to PDX	Human gut microbiome response to PDX intake	A Randomized, Open-Label Study to Evaluate the Effect of Increasing Feeding Amounts of Polydextrose (PDX) on Gut Microbiota Structure and Function Shifts in Healthy Subjects	human metagenome	organismal metagenomes	metagenomes	host (other)	host	100	FALSE	FALSE
SRR10667761	SRP236589	0.12	WGS	RANDOM	HiSeq X Ten	G213_SS004466_library	human metagenome	SRX7346735	Human gut microbiome response to PDX	Human gut microbiome response to PDX intake	A Randomized, Open-Label Study to Evaluate the Effect of Increasing Feeding Amounts of Polydextrose (PDX) on Gut Microbiota Structure and Function Shifts in Healthy Subjects	human metagenome	organismal metagenomes	metagenomes	host (other)	host	90.77	FALSE	FALSE
SRR10667762	SRP236589	0.218	WGS	RANDOM	HiSeq X Ten	G213_SS003506_library	human metagenome	SRX7346734	Human gut microbiome response to PDX	Human gut microbiome response to PDX intake	A Randomized, Open-Label Study to Evaluate the Effect of Increasing Feeding Amounts of Polydextrose (PDX) on Gut Microbiota Structure and Function Shifts in Healthy Subjects	human metagenome	organismal metagenomes	metagenomes	host (other)	host	89.91	FALSE	FALSE
SRR10667763	SRP236589	0.155	WGS	RANDOM	HiSeq X Ten	G213_SS004299_library	human metagenome	SRX7346006	Human gut microbiome response to PDX	Human gut microbiome response to PDX intake	A Randomized, Open-Label Study to Evaluate the Effect of Increasing Feeding Amounts of Polydextrose (PDX) on Gut Microbiota Structure and Function Shifts in Healthy Subjects	human metagenome	organismal metagenomes	metagenomes	host (other)	host	90.09	FALSE	FALSE
SRR10667764	SRP236589	0.178	WGS	RANDOM	HiSeq X Ten	G213_SS003532_library	human metagenome	SRX7346733	Human gut microbiome response to PDX	Human gut microbiome response to PDX intake	A Randomized, Open-Label Study to Evaluate the Effect of Increasing Feeding Amounts of Polydextrose (PDX) on Gut Microbiota Structure and Function Shifts in Healthy Subjects	human metagenome	organismal metagenomes	metagenomes	host (other)	host	92.13	FALSE	FALSE
SRR10667765	SRP236589	0.151	WGS	RANDOM	HiSeq X Ten	G213_SS004325_library	human metagenome	SRX7346732	Human gut microbiome response to PDX	Human gut microbiome response to PDX intake	A Randomized, Open-Label Study to Evaluate the Effect of Increasing Feeding Amounts of Polydextrose (PDX) on Gut Microbiota Structure and Function Shifts in Healthy Subjects	human metagenome	organismal metagenomes	metagenomes	host (other)	host	96.6	FALSE	FALSE
SRR10667766	SRP236589	0.181	WGS	RANDOM	HiSeq X Ten	G213_SS004244_library	human metagenome	SRX7346731	Human gut microbiome response to PDX	Human gut microbiome response to PDX intake	A Randomized, Open-Label Study to Evaluate the Effect of Increasing Feeding Amounts of Polydextrose (PDX) on Gut Microbiota Structure and Function Shifts in Healthy Subjects	human metagenome	organismal metagenomes	metagenomes	host (other)	host	85.08	FALSE	FALSE
SRR10667767	SRP236589	0.141	WGS	RANDOM	HiSeq X Ten	G213_SS004142_library	human metagenome	SRX7346730	Human gut microbiome response to PDX	Human gut microbiome response to PDX intake	A Randomized, Open-Label Study to Evaluate the Effect of Increasing Feeding Amounts of Polydextrose (PDX) on Gut Microbiota Structure and Function Shifts in Healthy Subjects	human metagenome	organismal metagenomes	metagenomes	host (other)	host	88.27	FALSE	FALSE
SRR10667768	SRP236589	0.309	WGS	RANDOM	HiSeq X Ten	G213_SS001695_library	human metagenome	SRX7346729	Human gut microbiome response to PDX	Human gut microbiome response to PDX intake	A Randomized, Open-Label Study to Evaluate the Effect of Increasing Feeding Amounts of Polydextrose (PDX) on Gut Microbiota Structure and Function Shifts in Healthy Subjects	human metagenome	organismal metagenomes	metagenomes	host (other)	host	99.59	FALSE	FALSE
SRR10667769	SRP236589	0.21	WGS	RANDOM	HiSeq X Ten	G213_SS004050_library	human metagenome	SRX7346728	Human gut microbiome response to PDX	Human gut microbiome response to PDX intake	A Randomized, Open-Label Study to Evaluate the Effect of Increasing Feeding Amounts of Polydextrose (PDX) on Gut Microbiota Structure and Function Shifts in Healthy Subjects	human metagenome	organismal metagenomes	metagenomes	host (other)	host	100	FALSE	FALSE
SRR10667770	SRP236589	0.237	WGS	RANDOM	HiSeq X Ten	G213_SS003888_library	human metagenome	SRX7346727	Human gut microbiome response to PDX	Human gut microbiome response to PDX intake	A Randomized, Open-Label Study to Evaluate the Effect of Increasing Feeding Amounts of Polydextrose (PDX) on Gut Microbiota Structure and Function Shifts in Healthy Subjects	human metagenome	organismal metagenomes	metagenomes	host (other)	host	100	FALSE	FALSE
SRR10667771	SRP236589	0.206	WGS	RANDOM	HiSeq X Ten	G213_SS004309_library	human metagenome	SRX7346726	Human gut microbiome response to PDX	Human gut microbiome response to PDX intake	A Randomized, Open-Label Study to Evaluate the Effect of Increasing Feeding Amounts of Polydextrose (PDX) on Gut Microbiota Structure and Function Shifts in Healthy Subjects	human metagenome	organismal metagenomes	metagenomes	host (other)	host	97.44	FALSE	FALSE
SRR10667772	SRP236589	0.29	WGS	RANDOM	HiSeq X Ten	G213_SS003643_library	human metagenome	SRX7346725	Human gut microbiome response to PDX	Human gut microbiome response to PDX intake	A Randomized, Open-Label Study to Evaluate the Effect of Increasing Feeding Amounts of Polydextrose (PDX) on Gut Microbiota Structure and Function Shifts in Healthy Subjects	human metagenome	organismal metagenomes	metagenomes	host (other)	host	100	FALSE	FALSE
SRR10667773	SRP236589	0.193	WGS	RANDOM	HiSeq X Ten	G213_SS004235_library	human metagenome	SRX7346724	Human gut microbiome response to PDX	Human gut microbiome response to PDX intake	A Randomized, Open-Label Study to Evaluate the Effect of Increasing Feeding Amounts of Polydextrose (PDX) on Gut Microbiota Structure and Function Shifts in Healthy Subjects	human metagenome	organismal metagenomes	metagenomes	host (other)	host	99.23	FALSE	FALSE
SRR10667774	SRP236589	0.121	WGS	RANDOM	HiSeq X Ten	G213_SS004493_library	human metagenome	SRX7346723	Human gut microbiome response to PDX	Human gut microbiome response to PDX intake	A Randomized, Open-Label Study to Evaluate the Effect of Increasing Feeding Amounts of Polydextrose (PDX) on Gut Microbiota Structure and Function Shifts in Healthy Subjects	human metagenome	organismal metagenomes	metagenomes	host (other)	host	100	FALSE	FALSE
SRR10667775	SRP236589	0.165	WGS	RANDOM	HiSeq X Ten	G213_SS004508_library	human metagenome	SRX7346722	Human gut microbiome response to PDX	Human gut microbiome response to PDX intake	A Randomized, Open-Label Study to Evaluate the Effect of Increasing Feeding Amounts of Polydextrose (PDX) on Gut Microbiota Structure and Function Shifts in Healthy Subjects	human metagenome	organismal metagenomes	metagenomes	host (other)	host	95.83	FALSE	FALSE
SRR10667776	SRP236589	0.247	WGS	RANDOM	HiSeq X Ten	G213_SS003876_library	human metagenome	SRX7346721	Human gut microbiome response to PDX	Human gut microbiome response to PDX intake	A Randomized, Open-Label Study to Evaluate the Effect of Increasing Feeding Amounts of Polydextrose (PDX) on Gut Microbiota Structure and Function Shifts in Healthy Subjects	human metagenome	organismal metagenomes	metagenomes	host (other)	host	100	FALSE	FALSE
SRR10667778	SRP236589	0.15	WGS	RANDOM	HiSeq X Ten	G213_SS003575_library	human metagenome	SRX7346719	Human gut microbiome response to PDX	Human gut microbiome response to PDX intake	A Randomized, Open-Label Study to Evaluate the Effect of Increasing Feeding Amounts of Polydextrose (PDX) on Gut Microbiota Structure and Function Shifts in Healthy Subjects	human metagenome	organismal metagenomes	metagenomes	host (other)	host	100	FALSE	FALSE
SRR10667779	SRP236589	0.17	WGS	RANDOM	HiSeq X Ten	G213_SS003551_library	human metagenome	SRX7346718	Human gut microbiome response to PDX	Human gut microbiome response to PDX intake	A Randomized, Open-Label Study to Evaluate the Effect of Increasing Feeding Amounts of Polydextrose (PDX) on Gut Microbiota Structure and Function Shifts in Healthy Subjects	human metagenome	organismal metagenomes	metagenomes	host (other)	host	100	FALSE	FALSE
SRR10667780	SRP236589	0.262	WGS	RANDOM	HiSeq X Ten	G213_SS003724_library	human metagenome	SRX7346717	Human gut microbiome response to PDX	Human gut microbiome response to PDX intake	A Randomized, Open-Label Study to Evaluate the Effect of Increasing Feeding Amounts of Polydextrose (PDX) on Gut Microbiota Structure and Function Shifts in Healthy Subjects	human metagenome	organismal metagenomes	metagenomes	host (other)	host	100	FALSE	FALSE
SRR10667781	SRP236589	0.159	WGS	RANDOM	HiSeq X Ten	G213_SS003874_library	human metagenome	SRX7346716	Human gut microbiome response to PDX	Human gut microbiome response to PDX intake	A Randomized, Open-Label Study to Evaluate the Effect of Increasing Feeding Amounts of Polydextrose (PDX) on Gut Microbiota Structure and Function Shifts in Healthy Subjects	human metagenome	organismal metagenomes	metagenomes	host (other)	host	82.11	FALSE	FALSE
SRR10667782	SRP236589	0.169	WGS	RANDOM	HiSeq X Ten	G213_SS004042_library	human metagenome	SRX7346715	Human gut microbiome response to PDX	Human gut microbiome response to PDX intake	A Randomized, Open-Label Study to Evaluate the Effect of Increasing Feeding Amounts of Polydextrose (PDX) on Gut Microbiota Structure and Function Shifts in Healthy Subjects	human metagenome	organismal metagenomes	metagenomes	host (other)	host	94.92	FALSE	FALSE
SRR10667783	SRP236589	0.133	WGS	RANDOM	HiSeq X Ten	G213_SS004558_library	human metagenome	SRX7346713	Human gut microbiome response to PDX	Human gut microbiome response to PDX intake	A Randomized, Open-Label Study to Evaluate the Effect of Increasing Feeding Amounts of Polydextrose (PDX) on Gut Microbiota Structure and Function Shifts in Healthy Subjects	human metagenome	organismal metagenomes	metagenomes	host (other)	host	98.64	FALSE	FALSE
SRR10667784	SRP236589	0.188	WGS	RANDOM	HiSeq X Ten	G213_SS003978_library	human metagenome	SRX7346712	Human gut microbiome response to PDX	Human gut microbiome response to PDX intake	A Randomized, Open-Label Study to Evaluate the Effect of Increasing Feeding Amounts of Polydextrose (PDX) on Gut Microbiota Structure and Function Shifts in Healthy Subjects	human metagenome	organismal metagenomes	metagenomes	host (other)	host	84.14	FALSE	FALSE
SRR10667785	SRP236589	0.592	WGS	RANDOM	HiSeq X Ten	G213_SS004109_library	human metagenome	SRX7346711	Human gut microbiome response to PDX	Human gut microbiome response to PDX intake	A Randomized, Open-Label Study to Evaluate the Effect of Increasing Feeding Amounts of Polydextrose (PDX) on Gut Microbiota Structure and Function Shifts in Healthy Subjects	human metagenome	organismal metagenomes	metagenomes	host (other)	host	100	FALSE	FALSE
SRR10667787	SRP236589	0.121	WGS	RANDOM	HiSeq X Ten	G213_SS003976_library	human metagenome	SRX7346710	Human gut microbiome response to PDX	Human gut microbiome response to PDX intake	A Randomized, Open-Label Study to Evaluate the Effect of Increasing Feeding Amounts of Polydextrose (PDX) on Gut Microbiota Structure and Function Shifts in Healthy Subjects	human metagenome	organismal metagenomes	metagenomes	host (other)	host	96.1	FALSE	FALSE
SRR10667788	SRP236589	0.134	WGS	RANDOM	HiSeq X Ten	G213_SS004070_library	human metagenome	SRX7346709	Human gut microbiome response to PDX	Human gut microbiome response to PDX intake	A Randomized, Open-Label Study to Evaluate the Effect of Increasing Feeding Amounts of Polydextrose (PDX) on Gut Microbiota Structure and Function Shifts in Healthy Subjects	human metagenome	organismal metagenomes	metagenomes	host (other)	host	88.75	FALSE	FALSE
SRR10667791	SRP236589	0.153	WGS	RANDOM	HiSeq X Ten	G213_SS003853_library	human metagenome	SRX7346705	Human gut microbiome response to PDX	Human gut microbiome response to PDX intake	A Randomized, Open-Label Study to Evaluate the Effect of Increasing Feeding Amounts of Polydextrose (PDX) on Gut Microbiota Structure and Function Shifts in Healthy Subjects	human metagenome	organismal metagenomes	metagenomes	host (other)	host	88.52	FALSE	FALSE
SRR10667792	SRP236589	0.112	WGS	RANDOM	HiSeq X Ten	G213_SS003987_library	human metagenome	SRX7346704	Human gut microbiome response to PDX	Human gut microbiome response to PDX intake	A Randomized, Open-Label Study to Evaluate the Effect of Increasing Feeding Amounts of Polydextrose (PDX) on Gut Microbiota Structure and Function Shifts in Healthy Subjects	human metagenome	organismal metagenomes	metagenomes	host (other)	host	96.98	FALSE	FALSE
SRR10667797	SRP236589	0.176	WGS	RANDOM	HiSeq X Ten	G213_SS004337_library	human metagenome	SRX7346700	Human gut microbiome response to PDX	Human gut microbiome response to PDX intake	A Randomized, Open-Label Study to Evaluate the Effect of Increasing Feeding Amounts of Polydextrose (PDX) on Gut Microbiota Structure and Function Shifts in Healthy Subjects	human metagenome	organismal metagenomes	metagenomes	host (other)	host	94.14	FALSE	FALSE
SRR10667798	SRP236589	0.194	WGS	RANDOM	HiSeq X Ten	G213_SS003647_library	human metagenome	SRX7346699	Human gut microbiome response to PDX	Human gut microbiome response to PDX intake	A Randomized, Open-Label Study to Evaluate the Effect of Increasing Feeding Amounts of Polydextrose (PDX) on Gut Microbiota Structure and Function Shifts in Healthy Subjects	human metagenome	organismal metagenomes	metagenomes	host (other)	host	89.76	FALSE	FALSE
SRR10667800	SRP236589	0.102	WGS	RANDOM	HiSeq X Ten	G213_SS002031_library	human metagenome	SRX7346696	Human gut microbiome response to PDX	Human gut microbiome response to PDX intake	A Randomized, Open-Label Study to Evaluate the Effect of Increasing Feeding Amounts of Polydextrose (PDX) on Gut Microbiota Structure and Function Shifts in Healthy Subjects	human metagenome	organismal metagenomes	metagenomes	host (other)	host	85.3	FALSE	FALSE
SRR10667801	SRP236589	0.109	WGS	RANDOM	HiSeq X Ten	G213_SS004387_library	human metagenome	SRX7346695	Human gut microbiome response to PDX	Human gut microbiome response to PDX intake	A Randomized, Open-Label Study to Evaluate the Effect of Increasing Feeding Amounts of Polydextrose (PDX) on Gut Microbiota Structure and Function Shifts in Healthy Subjects	human metagenome	organismal metagenomes	metagenomes	host (other)	host	97.81	FALSE	FALSE
SRR10667802	SRP236589	0.133	WGS	RANDOM	HiSeq X Ten	G213_SS003897_library	human metagenome	SRX7346698	Human gut microbiome response to PDX	Human gut microbiome response to PDX intake	A Randomized, Open-Label Study to Evaluate the Effect of Increasing Feeding Amounts of Polydextrose (PDX) on Gut Microbiota Structure and Function Shifts in Healthy Subjects	human metagenome	organismal metagenomes	metagenomes	host (other)	host	86.08	FALSE	FALSE
SRR10667803	SRP236589	0.164	WGS	RANDOM	HiSeq X Ten	G213_unknown_32_library	human metagenome	SRX7346694	Human gut microbiome response to PDX	Human gut microbiome response to PDX intake	A Randomized, Open-Label Study to Evaluate the Effect of Increasing Feeding Amounts of Polydextrose (PDX) on Gut Microbiota Structure and Function Shifts in Healthy Subjects	human metagenome	organismal metagenomes	metagenomes	host (other)	host	86.06	FALSE	FALSE
SRR10667805	SRP236589	0.17	WGS	RANDOM	HiSeq X Ten	G213_SS004304_library	human metagenome	SRX7346692	Human gut microbiome response to PDX	Human gut microbiome response to PDX intake	A Randomized, Open-Label Study to Evaluate the Effect of Increasing Feeding Amounts of Polydextrose (PDX) on Gut Microbiota Structure and Function Shifts in Healthy Subjects	human metagenome	organismal metagenomes	metagenomes	host (other)	host	94.43	FALSE	FALSE
SRR10667806	SRP236589	0.157	WGS	RANDOM	HiSeq X Ten	G213_SS004161_library	human metagenome	SRX7346691	Human gut microbiome response to PDX	Human gut microbiome response to PDX intake	A Randomized, Open-Label Study to Evaluate the Effect of Increasing Feeding Amounts of Polydextrose (PDX) on Gut Microbiota Structure and Function Shifts in Healthy Subjects	human metagenome	organismal metagenomes	metagenomes	host (other)	host	85.21	FALSE	FALSE
SRR10667807	SRP236589	0.215	WGS	RANDOM	HiSeq X Ten	G213_SS003709_library	human metagenome	SRX7346690	Human gut microbiome response to PDX	Human gut microbiome response to PDX intake	A Randomized, Open-Label Study to Evaluate the Effect of Increasing Feeding Amounts of Polydextrose (PDX) on Gut Microbiota Structure and Function Shifts in Healthy Subjects	human metagenome	organismal metagenomes	metagenomes	host (other)	host	99.25	FALSE	FALSE
SRR10667808	SRP236589	0.142	WGS	RANDOM	HiSeq X Ten	G213_SS004036_library	human metagenome	SRX7346693	Human gut microbiome response to PDX	Human gut microbiome response to PDX intake	A Randomized, Open-Label Study to Evaluate the Effect of Increasing Feeding Amounts of Polydextrose (PDX) on Gut Microbiota Structure and Function Shifts in Healthy Subjects	human metagenome	organismal metagenomes	metagenomes	host (other)	host	96.89	FALSE	FALSE
SRR10667809	SRP236589	0.189	WGS	RANDOM	HiSeq X Ten	G213_SS004342_library	human metagenome	SRX7346689	Human gut microbiome response to PDX	Human gut microbiome response to PDX intake	A Randomized, Open-Label Study to Evaluate the Effect of Increasing Feeding Amounts of Polydextrose (PDX) on Gut Microbiota Structure and Function Shifts in Healthy Subjects	human metagenome	organismal metagenomes	metagenomes	host (other)	host	100	FALSE	FALSE
SRR10667810	SRP236589	0.219	WGS	RANDOM	HiSeq X Ten	G213_SS004356_library	human metagenome	SRX7346688	Human gut microbiome response to PDX	Human gut microbiome response to PDX intake	A Randomized, Open-Label Study to Evaluate the Effect of Increasing Feeding Amounts of Polydextrose (PDX) on Gut Microbiota Structure and Function Shifts in Healthy Subjects	human metagenome	organismal metagenomes	metagenomes	host (other)	host	95.89	FALSE	FALSE
SRR10667811	SRP236589	0.214	WGS	RANDOM	HiSeq X Ten	G213_SS004331_library	human metagenome	SRX7346687	Human gut microbiome response to PDX	Human gut microbiome response to PDX intake	A Randomized, Open-Label Study to Evaluate the Effect of Increasing Feeding Amounts of Polydextrose (PDX) on Gut Microbiota Structure and Function Shifts in Healthy Subjects	human metagenome	organismal metagenomes	metagenomes	host (other)	host	85.18	FALSE	FALSE
SRR10667812	SRP236589	0.182	WGS	RANDOM	HiSeq X Ten	G213_SS004243_library	human metagenome	SRX7346686	Human gut microbiome response to PDX	Human gut microbiome response to PDX intake	A Randomized, Open-Label Study to Evaluate the Effect of Increasing Feeding Amounts of Polydextrose (PDX) on Gut Microbiota Structure and Function Shifts in Healthy Subjects	human metagenome	organismal metagenomes	metagenomes	host (other)	host	82.26	FALSE	FALSE
SRR10667814	SRP236589	0.156	WGS	RANDOM	HiSeq X Ten	G213_SS003750_library	human metagenome	SRX7346683	Human gut microbiome response to PDX	Human gut microbiome response to PDX intake	A Randomized, Open-Label Study to Evaluate the Effect of Increasing Feeding Amounts of Polydextrose (PDX) on Gut Microbiota Structure and Function Shifts in Healthy Subjects	human metagenome	organismal metagenomes	metagenomes	host (other)	host	100	FALSE	FALSE
SRR10667815	SRP236589	0.154	WGS	RANDOM	HiSeq X Ten	G213_SS003815_library	human metagenome	SRX7346682	Human gut microbiome response to PDX	Human gut microbiome response to PDX intake	A Randomized, Open-Label Study to Evaluate the Effect of Increasing Feeding Amounts of Polydextrose (PDX) on Gut Microbiota Structure and Function Shifts in Healthy Subjects	human metagenome	organismal metagenomes	metagenomes	host (other)	host	95.53	FALSE	FALSE
SRR10667816	SRP236589	0.124	WGS	RANDOM	HiSeq X Ten	G213_SS004023_library	human metagenome	SRX7346685	Human gut microbiome response to PDX	Human gut microbiome response to PDX intake	A Randomized, Open-Label Study to Evaluate the Effect of Increasing Feeding Amounts of Polydextrose (PDX) on Gut Microbiota Structure and Function Shifts in Healthy Subjects	human metagenome	organismal metagenomes	metagenomes	host (other)	host	86.79	FALSE	FALSE
SRR10667818	SRP236589	0.126	WGS	RANDOM	HiSeq X Ten	G213_SS004330_library	human metagenome	SRX7346971	Human gut microbiome response to PDX	Human gut microbiome response to PDX intake	A Randomized, Open-Label Study to Evaluate the Effect of Increasing Feeding Amounts of Polydextrose (PDX) on Gut Microbiota Structure and Function Shifts in Healthy Subjects	human metagenome	organismal metagenomes	metagenomes	host (other)	host	84.25	FALSE	FALSE
SRR10667820	SRP236589	0.153	WGS	RANDOM	HiSeq X Ten	G213_SS003939_library	human metagenome	SRX7346969	Human gut microbiome response to PDX	Human gut microbiome response to PDX intake	A Randomized, Open-Label Study to Evaluate the Effect of Increasing Feeding Amounts of Polydextrose (PDX) on Gut Microbiota Structure and Function Shifts in Healthy Subjects	human metagenome	organismal metagenomes	metagenomes	host (other)	host	90.92	FALSE	FALSE
SRR10667822	SRP236589	0.143	WGS	RANDOM	HiSeq X Ten	G213_SS004584_library	human metagenome	SRX7346968	Human gut microbiome response to PDX	Human gut microbiome response to PDX intake	A Randomized, Open-Label Study to Evaluate the Effect of Increasing Feeding Amounts of Polydextrose (PDX) on Gut Microbiota Structure and Function Shifts in Healthy Subjects	human metagenome	organismal metagenomes	metagenomes	host (other)	host	92.3	FALSE	FALSE
SRR10667823	SRP236589	0.131	WGS	RANDOM	HiSeq X Ten	G213_SS003534_library	human metagenome	SRX7346967	Human gut microbiome response to PDX	Human gut microbiome response to PDX intake	A Randomized, Open-Label Study to Evaluate the Effect of Increasing Feeding Amounts of Polydextrose (PDX) on Gut Microbiota Structure and Function Shifts in Healthy Subjects	human metagenome	organismal metagenomes	metagenomes	host (other)	host	90.76	FALSE	FALSE
SRR10667824	SRP236589	0.157	WGS	RANDOM	HiSeq X Ten	G213_SS004255_library	human metagenome	SRX7346966	Human gut microbiome response to PDX	Human gut microbiome response to PDX intake	A Randomized, Open-Label Study to Evaluate the Effect of Increasing Feeding Amounts of Polydextrose (PDX) on Gut Microbiota Structure and Function Shifts in Healthy Subjects	human metagenome	organismal metagenomes	metagenomes	host (other)	host	88.84	FALSE	FALSE
SRR10667825	SRP236589	0.161	WGS	RANDOM	HiSeq X Ten	G213_SS004119_library	human metagenome	SRX7346965	Human gut microbiome response to PDX	Human gut microbiome response to PDX intake	A Randomized, Open-Label Study to Evaluate the Effect of Increasing Feeding Amounts of Polydextrose (PDX) on Gut Microbiota Structure and Function Shifts in Healthy Subjects	human metagenome	organismal metagenomes	metagenomes	host (other)	host	99.81	FALSE	FALSE
SRR10667828	SRP236589	0.151	WGS	RANDOM	HiSeq X Ten	G213_SS003956_library	human metagenome	SRX7346961	Human gut microbiome response to PDX	Human gut microbiome response to PDX intake	A Randomized, Open-Label Study to Evaluate the Effect of Increasing Feeding Amounts of Polydextrose (PDX) on Gut Microbiota Structure and Function Shifts in Healthy Subjects	human metagenome	organismal metagenomes	metagenomes	host (other)	host	95.71	FALSE	FALSE
SRR10667829	SRP236589	0.173	WGS	RANDOM	HiSeq X Ten	G213_SS004252_library	human metagenome	SRX7346964	Human gut microbiome response to PDX	Human gut microbiome response to PDX intake	A Randomized, Open-Label Study to Evaluate the Effect of Increasing Feeding Amounts of Polydextrose (PDX) on Gut Microbiota Structure and Function Shifts in Healthy Subjects	human metagenome	organismal metagenomes	metagenomes	host (other)	host	89.66	FALSE	FALSE
SRR10667830	SRP236589	0.155	WGS	RANDOM	HiSeq X Ten	G213_SS004022_library	human metagenome	SRX7346960	Human gut microbiome response to PDX	Human gut microbiome response to PDX intake	A Randomized, Open-Label Study to Evaluate the Effect of Increasing Feeding Amounts of Polydextrose (PDX) on Gut Microbiota Structure and Function Shifts in Healthy Subjects	human metagenome	organismal metagenomes	metagenomes	host (other)	host	88.92	FALSE	FALSE
SRR10667831	SRP236589	0.199	WGS	RANDOM	HiSeq X Ten	G213_SS003790_library	human metagenome	SRX7346959	Human gut microbiome response to PDX	Human gut microbiome response to PDX intake	A Randomized, Open-Label Study to Evaluate the Effect of Increasing Feeding Amounts of Polydextrose (PDX) on Gut Microbiota Structure and Function Shifts in Healthy Subjects	human metagenome	organismal metagenomes	metagenomes	host (other)	host	95.19	FALSE	FALSE
SRR10667832	SRP236589	0.119	WGS	RANDOM	HiSeq X Ten	G213_SS003994_library	human metagenome	SRX7346958	Human gut microbiome response to PDX	Human gut microbiome response to PDX intake	A Randomized, Open-Label Study to Evaluate the Effect of Increasing Feeding Amounts of Polydextrose (PDX) on Gut Microbiota Structure and Function Shifts in Healthy Subjects	human metagenome	organismal metagenomes	metagenomes	host (other)	host	85.02	FALSE	FALSE
SRR10667834	SRP236589	0.12	WGS	RANDOM	HiSeq X Ten	G213_SS003760_library	human metagenome	SRX7346956	Human gut microbiome response to PDX	Human gut microbiome response to PDX intake	A Randomized, Open-Label Study to Evaluate the Effect of Increasing Feeding Amounts of Polydextrose (PDX) on Gut Microbiota Structure and Function Shifts in Healthy Subjects	human metagenome	organismal metagenomes	metagenomes	host (other)	host	100	FALSE	FALSE
SRR10667839	SRP236589	0.149	WGS	RANDOM	HiSeq X Ten	G213_SS004246_library	human metagenome	SRX7346952	Human gut microbiome response to PDX	Human gut microbiome response to PDX intake	A Randomized, Open-Label Study to Evaluate the Effect of Increasing Feeding Amounts of Polydextrose (PDX) on Gut Microbiota Structure and Function Shifts in Healthy Subjects	human metagenome	organismal metagenomes	metagenomes	host (other)	host	96.49	FALSE	FALSE
SRR10667840	SRP236589	0.197	WGS	RANDOM	HiSeq X Ten	G213_SS004536_library	human metagenome	SRX7346950	Human gut microbiome response to PDX	Human gut microbiome response to PDX intake	A Randomized, Open-Label Study to Evaluate the Effect of Increasing Feeding Amounts of Polydextrose (PDX) on Gut Microbiota Structure and Function Shifts in Healthy Subjects	human metagenome	organismal metagenomes	metagenomes	host (other)	host	82.73	FALSE	FALSE
SRR10667841	SRP236589	0.169	WGS	RANDOM	HiSeq X Ten	G213_SS004641_library	human metagenome	SRX7346949	Human gut microbiome response to PDX	Human gut microbiome response to PDX intake	A Randomized, Open-Label Study to Evaluate the Effect of Increasing Feeding Amounts of Polydextrose (PDX) on Gut Microbiota Structure and Function Shifts in Healthy Subjects	human metagenome	organismal metagenomes	metagenomes	host (other)	host	97.65	FALSE	FALSE
SRR10667842	SRP236589	0.107	WGS	RANDOM	HiSeq X Ten	G213_SS004502_library	human metagenome	SRX7346948	Human gut microbiome response to PDX	Human gut microbiome response to PDX intake	A Randomized, Open-Label Study to Evaluate the Effect of Increasing Feeding Amounts of Polydextrose (PDX) on Gut Microbiota Structure and Function Shifts in Healthy Subjects	human metagenome	organismal metagenomes	metagenomes	host (other)	host	89.61	FALSE	FALSE
SRR10667843	SRP236589	0.129	WGS	RANDOM	HiSeq X Ten	G213_SS004029_library	human metagenome	SRX7346951	Human gut microbiome response to PDX	Human gut microbiome response to PDX intake	A Randomized, Open-Label Study to Evaluate the Effect of Increasing Feeding Amounts of Polydextrose (PDX) on Gut Microbiota Structure and Function Shifts in Healthy Subjects	human metagenome	organismal metagenomes	metagenomes	host (other)	host	85.45	FALSE	FALSE
SRR10667848	SRP236589	0.105	WGS	RANDOM	HiSeq X Ten	G213_SS002003_library	human metagenome	SRX7346942	Human gut microbiome response to PDX	Human gut microbiome response to PDX intake	A Randomized, Open-Label Study to Evaluate the Effect of Increasing Feeding Amounts of Polydextrose (PDX) on Gut Microbiota Structure and Function Shifts in Healthy Subjects	human metagenome	organismal metagenomes	metagenomes	host (other)	host	100	FALSE	FALSE
SRR10667849	SRP236589	0.158	WGS	RANDOM	HiSeq X Ten	G213_SS004163_library	human metagenome	SRX7346941	Human gut microbiome response to PDX	Human gut microbiome response to PDX intake	A Randomized, Open-Label Study to Evaluate the Effect of Increasing Feeding Amounts of Polydextrose (PDX) on Gut Microbiota Structure and Function Shifts in Healthy Subjects	human metagenome	organismal metagenomes	metagenomes	host (other)	host	78.31	FALSE	FALSE
SRR10667853	SRP236589	0.149	WGS	RANDOM	HiSeq X Ten	G213_SS001974_library	human metagenome	SRX7346938	Human gut microbiome response to PDX	Human gut microbiome response to PDX intake	A Randomized, Open-Label Study to Evaluate the Effect of Increasing Feeding Amounts of Polydextrose (PDX) on Gut Microbiota Structure and Function Shifts in Healthy Subjects	human metagenome	organismal metagenomes	metagenomes	host (other)	host	88.13	FALSE	FALSE
SRR10667855	SRP236589	0.187	WGS	RANDOM	HiSeq X Ten	G213_SS003528_library	human metagenome	SRX7346936	Human gut microbiome response to PDX	Human gut microbiome response to PDX intake	A Randomized, Open-Label Study to Evaluate the Effect of Increasing Feeding Amounts of Polydextrose (PDX) on Gut Microbiota Structure and Function Shifts in Healthy Subjects	human metagenome	organismal metagenomes	metagenomes	host (other)	host	84.42	FALSE	FALSE
SRR10667856	SRP236589	0.125	WGS	RANDOM	HiSeq X Ten	G213_SS004551_library	human metagenome	SRX7346934	Human gut microbiome response to PDX	Human gut microbiome response to PDX intake	A Randomized, Open-Label Study to Evaluate the Effect of Increasing Feeding Amounts of Polydextrose (PDX) on Gut Microbiota Structure and Function Shifts in Healthy Subjects	human metagenome	organismal metagenomes	metagenomes	host (other)	host	97	FALSE	FALSE
SRR10667857	SRP236589	0.112	WGS	RANDOM	HiSeq X Ten	G213_SS004117_library	human metagenome	SRX7346933	Human gut microbiome response to PDX	Human gut microbiome response to PDX intake	A Randomized, Open-Label Study to Evaluate the Effect of Increasing Feeding Amounts of Polydextrose (PDX) on Gut Microbiota Structure and Function Shifts in Healthy Subjects	human metagenome	organismal metagenomes	metagenomes	host (other)	host	100	FALSE	FALSE
SRR10667858	SRP236589	0.134	WGS	RANDOM	HiSeq X Ten	G213_SS003793_library	human metagenome	SRX7346932	Human gut microbiome response to PDX	Human gut microbiome response to PDX intake	A Randomized, Open-Label Study to Evaluate the Effect of Increasing Feeding Amounts of Polydextrose (PDX) on Gut Microbiota Structure and Function Shifts in Healthy Subjects	human metagenome	organismal metagenomes	metagenomes	host (other)	host	90.99	FALSE	FALSE
SRR10667859	SRP236589	0.118	WGS	RANDOM	HiSeq X Ten	G213_SS004188_library	human metagenome	SRX7346935	Human gut microbiome response to PDX	Human gut microbiome response to PDX intake	A Randomized, Open-Label Study to Evaluate the Effect of Increasing Feeding Amounts of Polydextrose (PDX) on Gut Microbiota Structure and Function Shifts in Healthy Subjects	human metagenome	organismal metagenomes	metagenomes	host (other)	host	100	FALSE	FALSE
SRR10667860	SRP236589	0.183	WGS	RANDOM	HiSeq X Ten	G213_SS001987_library	human metagenome	SRX7346931	Human gut microbiome response to PDX	Human gut microbiome response to PDX intake	A Randomized, Open-Label Study to Evaluate the Effect of Increasing Feeding Amounts of Polydextrose (PDX) on Gut Microbiota Structure and Function Shifts in Healthy Subjects	human metagenome	organismal metagenomes	metagenomes	host (other)	host	93.25	FALSE	FALSE
SRR10667861	SRP236589	0.127	WGS	RANDOM	HiSeq X Ten	G213_SS004527_library	human metagenome	SRX7346930	Human gut microbiome response to PDX	Human gut microbiome response to PDX intake	A Randomized, Open-Label Study to Evaluate the Effect of Increasing Feeding Amounts of Polydextrose (PDX) on Gut Microbiota Structure and Function Shifts in Healthy Subjects	human metagenome	organismal metagenomes	metagenomes	host (other)	host	95.88	FALSE	FALSE
SRR10667863	SRP236589	0.178	WGS	RANDOM	HiSeq X Ten	G213_SS002057_library	human metagenome	SRX7346928	Human gut microbiome response to PDX	Human gut microbiome response to PDX intake	A Randomized, Open-Label Study to Evaluate the Effect of Increasing Feeding Amounts of Polydextrose (PDX) on Gut Microbiota Structure and Function Shifts in Healthy Subjects	human metagenome	organismal metagenomes	metagenomes	host (other)	host	95.5	FALSE	FALSE
SRR10667864	SRP236589	0.131	WGS	RANDOM	HiSeq X Ten	G213_SS004577_library	human metagenome	SRX7346926	Human gut microbiome response to PDX	Human gut microbiome response to PDX intake	A Randomized, Open-Label Study to Evaluate the Effect of Increasing Feeding Amounts of Polydextrose (PDX) on Gut Microbiota Structure and Function Shifts in Healthy Subjects	human metagenome	organismal metagenomes	metagenomes	host (other)	host	92.52	FALSE	FALSE
SRR10667865	SRP236589	0.179	WGS	RANDOM	HiSeq X Ten	G213_SS003931_library	human metagenome	SRX7346925	Human gut microbiome response to PDX	Human gut microbiome response to PDX intake	A Randomized, Open-Label Study to Evaluate the Effect of Increasing Feeding Amounts of Polydextrose (PDX) on Gut Microbiota Structure and Function Shifts in Healthy Subjects	human metagenome	organismal metagenomes	metagenomes	host (other)	host	84.81	FALSE	FALSE
SRR10667866	SRP236589	0.164	WGS	RANDOM	HiSeq X Ten	G213_SS001831_library	human metagenome	SRX7346924	Human gut microbiome response to PDX	Human gut microbiome response to PDX intake	A Randomized, Open-Label Study to Evaluate the Effect of Increasing Feeding Amounts of Polydextrose (PDX) on Gut Microbiota Structure and Function Shifts in Healthy Subjects	human metagenome	organismal metagenomes	metagenomes	host (other)	host	91	FALSE	FALSE
SRR10667867	SRP236589	0.105	WGS	RANDOM	HiSeq X Ten	G213_SS003652_library	human metagenome	SRX7346927	Human gut microbiome response to PDX	Human gut microbiome response to PDX intake	A Randomized, Open-Label Study to Evaluate the Effect of Increasing Feeding Amounts of Polydextrose (PDX) on Gut Microbiota Structure and Function Shifts in Healthy Subjects	human metagenome	organismal metagenomes	metagenomes	host (other)	host	86.25	FALSE	FALSE
SRR10667868	SRP236589	0.153	WGS	RANDOM	HiSeq X Ten	G213_SS003685_library	human metagenome	SRX7346923	Human gut microbiome response to PDX	Human gut microbiome response to PDX intake	A Randomized, Open-Label Study to Evaluate the Effect of Increasing Feeding Amounts of Polydextrose (PDX) on Gut Microbiota Structure and Function Shifts in Healthy Subjects	human metagenome	organismal metagenomes	metagenomes	host (other)	host	93.39	FALSE	FALSE
SRR10667869	SRP236589	0.117	WGS	RANDOM	HiSeq X Ten	G213_SS003836_library	human metagenome	SRX7346922	Human gut microbiome response to PDX	Human gut microbiome response to PDX intake	A Randomized, Open-Label Study to Evaluate the Effect of Increasing Feeding Amounts of Polydextrose (PDX) on Gut Microbiota Structure and Function Shifts in Healthy Subjects	human metagenome	organismal metagenomes	metagenomes	host (other)	host	98.28	FALSE	FALSE
SRR10667870	SRP236589	0.124	WGS	RANDOM	HiSeq X Ten	G213_SS002061_library	human metagenome	SRX7346921	Human gut microbiome response to PDX	Human gut microbiome response to PDX intake	A Randomized, Open-Label Study to Evaluate the Effect of Increasing Feeding Amounts of Polydextrose (PDX) on Gut Microbiota Structure and Function Shifts in Healthy Subjects	human metagenome	organismal metagenomes	metagenomes	host (other)	host	99.84	FALSE	FALSE
SRR10667871	SRP236589	0.136	WGS	RANDOM	HiSeq X Ten	G213_SS004529_library	human metagenome	SRX7346920	Human gut microbiome response to PDX	Human gut microbiome response to PDX intake	A Randomized, Open-Label Study to Evaluate the Effect of Increasing Feeding Amounts of Polydextrose (PDX) on Gut Microbiota Structure and Function Shifts in Healthy Subjects	human metagenome	organismal metagenomes	metagenomes	host (other)	host	84.31	FALSE	FALSE
SRR10667872	SRP236589	0.137	WGS	RANDOM	HiSeq X Ten	G213_SS004211_library	human metagenome	SRX7346918	Human gut microbiome response to PDX	Human gut microbiome response to PDX intake	A Randomized, Open-Label Study to Evaluate the Effect of Increasing Feeding Amounts of Polydextrose (PDX) on Gut Microbiota Structure and Function Shifts in Healthy Subjects	human metagenome	organismal metagenomes	metagenomes	host (other)	host	86.65	FALSE	FALSE
SRR10667873	SRP236589	0.243	WGS	RANDOM	HiSeq X Ten	G213_SS003949_library	human metagenome	SRX7346917	Human gut microbiome response to PDX	Human gut microbiome response to PDX intake	A Randomized, Open-Label Study to Evaluate the Effect of Increasing Feeding Amounts of Polydextrose (PDX) on Gut Microbiota Structure and Function Shifts in Healthy Subjects	human metagenome	organismal metagenomes	metagenomes	host (other)	host	86.99	FALSE	FALSE
SRR10667874	SRP236589	0.164	WGS	RANDOM	HiSeq X Ten	G213_SS004168_library	human metagenome	SRX7346916	Human gut microbiome response to PDX	Human gut microbiome response to PDX intake	A Randomized, Open-Label Study to Evaluate the Effect of Increasing Feeding Amounts of Polydextrose (PDX) on Gut Microbiota Structure and Function Shifts in Healthy Subjects	human metagenome	organismal metagenomes	metagenomes	host (other)	host	99.89	FALSE	FALSE
SRR10667875	SRP236589	0.139	WGS	RANDOM	HiSeq X Ten	G213_SS004210_library	human metagenome	SRX7346919	Human gut microbiome response to PDX	Human gut microbiome response to PDX intake	A Randomized, Open-Label Study to Evaluate the Effect of Increasing Feeding Amounts of Polydextrose (PDX) on Gut Microbiota Structure and Function Shifts in Healthy Subjects	human metagenome	organismal metagenomes	metagenomes	host (other)	host	85.26	FALSE	FALSE
SRR10667876	SRP236589	0.127	WGS	RANDOM	HiSeq X Ten	G213_SS004094_library	human metagenome	SRX7346915	Human gut microbiome response to PDX	Human gut microbiome response to PDX intake	A Randomized, Open-Label Study to Evaluate the Effect of Increasing Feeding Amounts of Polydextrose (PDX) on Gut Microbiota Structure and Function Shifts in Healthy Subjects	human metagenome	organismal metagenomes	metagenomes	host (other)	host	99.67	FALSE	FALSE
SRR10667879	SRP236589	0.136	WGS	RANDOM	HiSeq X Ten	G213_SS004600_library	human metagenome	SRX7346912	Human gut microbiome response to PDX	Human gut microbiome response to PDX intake	A Randomized, Open-Label Study to Evaluate the Effect of Increasing Feeding Amounts of Polydextrose (PDX) on Gut Microbiota Structure and Function Shifts in Healthy Subjects	human metagenome	organismal metagenomes	metagenomes	host (other)	host	97.22	FALSE	FALSE
SRR10667880	SRP236589	0.119	WGS	RANDOM	HiSeq X Ten	G213_SS004027_library	human metagenome	SRX7346911	Human gut microbiome response to PDX	Human gut microbiome response to PDX intake	A Randomized, Open-Label Study to Evaluate the Effect of Increasing Feeding Amounts of Polydextrose (PDX) on Gut Microbiota Structure and Function Shifts in Healthy Subjects	human metagenome	organismal metagenomes	metagenomes	host (other)	host	98.68	FALSE	FALSE
SRR10667881	SRP236589	0.11	WGS	RANDOM	HiSeq X Ten	G213_SS004327_library	human metagenome	SRX7346914	Human gut microbiome response to PDX	Human gut microbiome response to PDX intake	A Randomized, Open-Label Study to Evaluate the Effect of Increasing Feeding Amounts of Polydextrose (PDX) on Gut Microbiota Structure and Function Shifts in Healthy Subjects	human metagenome	organismal metagenomes	metagenomes	host (other)	host	85.32	FALSE	FALSE
SRR10667883	SRP236589	0.223	WGS	RANDOM	HiSeq X Ten	G213_SS002863_library	human metagenome	SRX7346909	Human gut microbiome response to PDX	Human gut microbiome response to PDX intake	A Randomized, Open-Label Study to Evaluate the Effect of Increasing Feeding Amounts of Polydextrose (PDX) on Gut Microbiota Structure and Function Shifts in Healthy Subjects	human metagenome	organismal metagenomes	metagenomes	host (other)	host	93.19	FALSE	FALSE
SRR10667884	SRP236589	0.153	WGS	RANDOM	HiSeq X Ten	G213_SS001710_library	human metagenome	SRX7346908	Human gut microbiome response to PDX	Human gut microbiome response to PDX intake	A Randomized, Open-Label Study to Evaluate the Effect of Increasing Feeding Amounts of Polydextrose (PDX) on Gut Microbiota Structure and Function Shifts in Healthy Subjects	human metagenome	organismal metagenomes	metagenomes	host (other)	host	100	FALSE	FALSE
SRR10667885	SRP236589	0.138	WGS	RANDOM	HiSeq X Ten	G213_SS001827_library	human metagenome	SRX7346907	Human gut microbiome response to PDX	Human gut microbiome response to PDX intake	A Randomized, Open-Label Study to Evaluate the Effect of Increasing Feeding Amounts of Polydextrose (PDX) on Gut Microbiota Structure and Function Shifts in Healthy Subjects	human metagenome	organismal metagenomes	metagenomes	host (other)	host	93.58	FALSE	FALSE
SRR10667886	SRP236589	0.143	WGS	RANDOM	HiSeq X Ten	G213_SS001833_library	human metagenome	SRX7346905	Human gut microbiome response to PDX	Human gut microbiome response to PDX intake	A Randomized, Open-Label Study to Evaluate the Effect of Increasing Feeding Amounts of Polydextrose (PDX) on Gut Microbiota Structure and Function Shifts in Healthy Subjects	human metagenome	organismal metagenomes	metagenomes	host (other)	host	97.92	FALSE	FALSE
SRR10667887	SRP236589	0.169	WGS	RANDOM	HiSeq X Ten	G213_SS003570_library	human metagenome	SRX7346904	Human gut microbiome response to PDX	Human gut microbiome response to PDX intake	A Randomized, Open-Label Study to Evaluate the Effect of Increasing Feeding Amounts of Polydextrose (PDX) on Gut Microbiota Structure and Function Shifts in Healthy Subjects	human metagenome	organismal metagenomes	metagenomes	host (other)	host	85.29	FALSE	FALSE
SRR10667888	SRP236589	0.13	WGS	RANDOM	HiSeq X Ten	G213_SS004436_library	human metagenome	SRX7346903	Human gut microbiome response to PDX	Human gut microbiome response to PDX intake	A Randomized, Open-Label Study to Evaluate the Effect of Increasing Feeding Amounts of Polydextrose (PDX) on Gut Microbiota Structure and Function Shifts in Healthy Subjects	human metagenome	organismal metagenomes	metagenomes	host (other)	host	95.27	FALSE	FALSE
SRR10667889	SRP236589	0.176	WGS	RANDOM	HiSeq X Ten	G213_SS003546_library	human metagenome	SRX7346906	Human gut microbiome response to PDX	Human gut microbiome response to PDX intake	A Randomized, Open-Label Study to Evaluate the Effect of Increasing Feeding Amounts of Polydextrose (PDX) on Gut Microbiota Structure and Function Shifts in Healthy Subjects	human metagenome	organismal metagenomes	metagenomes	host (other)	host	84.53	FALSE	FALSE
SRR10667890	SRP236589	0.145	WGS	RANDOM	HiSeq X Ten	G213_SS003559_library	human metagenome	SRX7346902	Human gut microbiome response to PDX	Human gut microbiome response to PDX intake	A Randomized, Open-Label Study to Evaluate the Effect of Increasing Feeding Amounts of Polydextrose (PDX) on Gut Microbiota Structure and Function Shifts in Healthy Subjects	human metagenome	organismal metagenomes	metagenomes	host (other)	host	93.18	FALSE	FALSE
SRR10667891	SRP236589	0.175	WGS	RANDOM	HiSeq X Ten	G213_SS001906_library	human metagenome	SRX7346901	Human gut microbiome response to PDX	Human gut microbiome response to PDX intake	A Randomized, Open-Label Study to Evaluate the Effect of Increasing Feeding Amounts of Polydextrose (PDX) on Gut Microbiota Structure and Function Shifts in Healthy Subjects	human metagenome	organismal metagenomes	metagenomes	host (other)	host	86.83	FALSE	FALSE
SRR10667894	SRP236589	0.195	WGS	RANDOM	HiSeq X Ten	G213_SS004590_library	human metagenome	SRX7346897	Human gut microbiome response to PDX	Human gut microbiome response to PDX intake	A Randomized, Open-Label Study to Evaluate the Effect of Increasing Feeding Amounts of Polydextrose (PDX) on Gut Microbiota Structure and Function Shifts in Healthy Subjects	human metagenome	organismal metagenomes	metagenomes	host (other)	host	99.02	FALSE	FALSE
SRR10667895	SRP236589	0.187	WGS	RANDOM	HiSeq X Ten	G213_SS004587_library	human metagenome	SRX7346896	Human gut microbiome response to PDX	Human gut microbiome response to PDX intake	A Randomized, Open-Label Study to Evaluate the Effect of Increasing Feeding Amounts of Polydextrose (PDX) on Gut Microbiota Structure and Function Shifts in Healthy Subjects	human metagenome	organismal metagenomes	metagenomes	host (other)	host	93.26	FALSE	FALSE
SRR10667896	SRP236589	0.119	WGS	RANDOM	HiSeq X Ten	G213_SS002021_library	human metagenome	SRX7346895	Human gut microbiome response to PDX	Human gut microbiome response to PDX intake	A Randomized, Open-Label Study to Evaluate the Effect of Increasing Feeding Amounts of Polydextrose (PDX) on Gut Microbiota Structure and Function Shifts in Healthy Subjects	human metagenome	organismal metagenomes	metagenomes	host (other)	host	100	FALSE	FALSE
SRR10667897	SRP236589	0.135	WGS	RANDOM	HiSeq X Ten	G213_SS004281_library	human metagenome	SRX7346898	Human gut microbiome response to PDX	Human gut microbiome response to PDX intake	A Randomized, Open-Label Study to Evaluate the Effect of Increasing Feeding Amounts of Polydextrose (PDX) on Gut Microbiota Structure and Function Shifts in Healthy Subjects	human metagenome	organismal metagenomes	metagenomes	host (other)	host	100	FALSE	FALSE
SRR10667898	SRP236589	0.132	WGS	RANDOM	HiSeq X Ten	G213_SS004008_library	human metagenome	SRX7346894	Human gut microbiome response to PDX	Human gut microbiome response to PDX intake	A Randomized, Open-Label Study to Evaluate the Effect of Increasing Feeding Amounts of Polydextrose (PDX) on Gut Microbiota Structure and Function Shifts in Healthy Subjects	human metagenome	organismal metagenomes	metagenomes	host (other)	host	88.7	FALSE	FALSE
SRR10667899	SRP236589	0.111	WGS	RANDOM	HiSeq X Ten	G213_SS004173_library	human metagenome	SRX7346871	Human gut microbiome response to PDX	Human gut microbiome response to PDX intake	A Randomized, Open-Label Study to Evaluate the Effect of Increasing Feeding Amounts of Polydextrose (PDX) on Gut Microbiota Structure and Function Shifts in Healthy Subjects	human metagenome	organismal metagenomes	metagenomes	host (other)	host	85.37	FALSE	FALSE
SRR10667900	SRP236589	0.167	WGS	RANDOM	HiSeq X Ten	G213_SS003511_library	human metagenome	SRX7346892	Human gut microbiome response to PDX	Human gut microbiome response to PDX intake	A Randomized, Open-Label Study to Evaluate the Effect of Increasing Feeding Amounts of Polydextrose (PDX) on Gut Microbiota Structure and Function Shifts in Healthy Subjects	human metagenome	organismal metagenomes	metagenomes	host (other)	host	85.33	FALSE	FALSE
SRR10667901	SRP236589	0.169	WGS	RANDOM	HiSeq X Ten	G213_SS004006_library	human metagenome	SRX7346891	Human gut microbiome response to PDX	Human gut microbiome response to PDX intake	A Randomized, Open-Label Study to Evaluate the Effect of Increasing Feeding Amounts of Polydextrose (PDX) on Gut Microbiota Structure and Function Shifts in Healthy Subjects	human metagenome	organismal metagenomes	metagenomes	host (other)	host	94.38	FALSE	FALSE
SRR10667902	SRP236589	0.182	WGS	RANDOM	HiSeq X Ten	G213_SS003833_library	human metagenome	SRX7346889	Human gut microbiome response to PDX	Human gut microbiome response to PDX intake	A Randomized, Open-Label Study to Evaluate the Effect of Increasing Feeding Amounts of Polydextrose (PDX) on Gut Microbiota Structure and Function Shifts in Healthy Subjects	human metagenome	organismal metagenomes	metagenomes	host (other)	host	99.45	FALSE	FALSE
SRR10667903	SRP236589	0.263	WGS	RANDOM	HiSeq X Ten	G213_SS003947_library	human metagenome	SRX7346888	Human gut microbiome response to PDX	Human gut microbiome response to PDX intake	A Randomized, Open-Label Study to Evaluate the Effect of Increasing Feeding Amounts of Polydextrose (PDX) on Gut Microbiota Structure and Function Shifts in Healthy Subjects	human metagenome	organismal metagenomes	metagenomes	host (other)	host	92	FALSE	FALSE
SRR10667904	SRP236589	0.127	WGS	RANDOM	HiSeq X Ten	G213_SS004150_library	human metagenome	SRX7346887	Human gut microbiome response to PDX	Human gut microbiome response to PDX intake	A Randomized, Open-Label Study to Evaluate the Effect of Increasing Feeding Amounts of Polydextrose (PDX) on Gut Microbiota Structure and Function Shifts in Healthy Subjects	human metagenome	organismal metagenomes	metagenomes	host (other)	host	91.43	FALSE	FALSE
SRR10667905	SRP236589	0.136	WGS	RANDOM	HiSeq X Ten	G213_SS004354_library	human metagenome	SRX7346890	Human gut microbiome response to PDX	Human gut microbiome response to PDX intake	A Randomized, Open-Label Study to Evaluate the Effect of Increasing Feeding Amounts of Polydextrose (PDX) on Gut Microbiota Structure and Function Shifts in Healthy Subjects	human metagenome	organismal metagenomes	metagenomes	host (other)	host	100	FALSE	FALSE
SRR10667906	SRP236589	0.175	WGS	RANDOM	HiSeq X Ten	G213_SS003998_library	human metagenome	SRX7346886	Human gut microbiome response to PDX	Human gut microbiome response to PDX intake	A Randomized, Open-Label Study to Evaluate the Effect of Increasing Feeding Amounts of Polydextrose (PDX) on Gut Microbiota Structure and Function Shifts in Healthy Subjects	human metagenome	organismal metagenomes	metagenomes	host (other)	host	100	FALSE	FALSE
SRR10667907	SRP236589	0.126	WGS	RANDOM	HiSeq X Ten	G213_SS004349_library	human metagenome	SRX7346885	Human gut microbiome response to PDX	Human gut microbiome response to PDX intake	A Randomized, Open-Label Study to Evaluate the Effect of Increasing Feeding Amounts of Polydextrose (PDX) on Gut Microbiota Structure and Function Shifts in Healthy Subjects	human metagenome	organismal metagenomes	metagenomes	host (other)	host	99.04	FALSE	FALSE
SRR10667908	SRP236589	0.231	WGS	RANDOM	HiSeq X Ten	G213_SS001822_library	human metagenome	SRX7346884	Human gut microbiome response to PDX	Human gut microbiome response to PDX intake	A Randomized, Open-Label Study to Evaluate the Effect of Increasing Feeding Amounts of Polydextrose (PDX) on Gut Microbiota Structure and Function Shifts in Healthy Subjects	human metagenome	organismal metagenomes	metagenomes	host (other)	host	100	FALSE	FALSE
SRR10667909	SRP236589	0.159	WGS	RANDOM	HiSeq X Ten	G213_SS004533_library	human metagenome	SRX7346883	Human gut microbiome response to PDX	Human gut microbiome response to PDX intake	A Randomized, Open-Label Study to Evaluate the Effect of Increasing Feeding Amounts of Polydextrose (PDX) on Gut Microbiota Structure and Function Shifts in Healthy Subjects	human metagenome	organismal metagenomes	metagenomes	host (other)	host	80.96	FALSE	FALSE
SRR10667910	SRP236589	0.14	WGS	RANDOM	HiSeq X Ten	G213_SS004155_library	human metagenome	SRX7346881	Human gut microbiome response to PDX	Human gut microbiome response to PDX intake	A Randomized, Open-Label Study to Evaluate the Effect of Increasing Feeding Amounts of Polydextrose (PDX) on Gut Microbiota Structure and Function Shifts in Healthy Subjects	human metagenome	organismal metagenomes	metagenomes	host (other)	host	85.94	FALSE	FALSE
SRR10667911	SRP236589	0.158	WGS	RANDOM	HiSeq X Ten	G213_SS004484_library	human metagenome	SRX7346880	Human gut microbiome response to PDX	Human gut microbiome response to PDX intake	A Randomized, Open-Label Study to Evaluate the Effect of Increasing Feeding Amounts of Polydextrose (PDX) on Gut Microbiota Structure and Function Shifts in Healthy Subjects	human metagenome	organismal metagenomes	metagenomes	host (other)	host	96.69	FALSE	FALSE
SRR10667912	SRP236589	0.131	WGS	RANDOM	HiSeq X Ten	G213_SS004292_library	human metagenome	SRX7346879	Human gut microbiome response to PDX	Human gut microbiome response to PDX intake	A Randomized, Open-Label Study to Evaluate the Effect of Increasing Feeding Amounts of Polydextrose (PDX) on Gut Microbiota Structure and Function Shifts in Healthy Subjects	human metagenome	organismal metagenomes	metagenomes	host (other)	host	88.96	FALSE	FALSE
SRR10667913	SRP236589	0.139	WGS	RANDOM	HiSeq X Ten	G213_SS003957_library	human metagenome	SRX7346882	Human gut microbiome response to PDX	Human gut microbiome response to PDX intake	A Randomized, Open-Label Study to Evaluate the Effect of Increasing Feeding Amounts of Polydextrose (PDX) on Gut Microbiota Structure and Function Shifts in Healthy Subjects	human metagenome	organismal metagenomes	metagenomes	host (other)	host	82.9	FALSE	FALSE
SRR10667916	SRP236589	0.131	WGS	RANDOM	HiSeq X Ten	G213_SS003958_library	human metagenome	SRX7346876	Human gut microbiome response to PDX	Human gut microbiome response to PDX intake	A Randomized, Open-Label Study to Evaluate the Effect of Increasing Feeding Amounts of Polydextrose (PDX) on Gut Microbiota Structure and Function Shifts in Healthy Subjects	human metagenome	organismal metagenomes	metagenomes	host (other)	host	85.2	FALSE	FALSE
SRR10667918	SRP236589	0.153	WGS	RANDOM	HiSeq X Ten	G213_SS004483_library	human metagenome	SRX7346873	Human gut microbiome response to PDX	Human gut microbiome response to PDX intake	A Randomized, Open-Label Study to Evaluate the Effect of Increasing Feeding Amounts of Polydextrose (PDX) on Gut Microbiota Structure and Function Shifts in Healthy Subjects	human metagenome	organismal metagenomes	metagenomes	host (other)	host	100	FALSE	FALSE
SRR10667919	SRP236589	0.113	WGS	RANDOM	HiSeq X Ten	G213_SS004321_library	human metagenome	SRX7346872	Human gut microbiome response to PDX	Human gut microbiome response to PDX intake	A Randomized, Open-Label Study to Evaluate the Effect of Increasing Feeding Amounts of Polydextrose (PDX) on Gut Microbiota Structure and Function Shifts in Healthy Subjects	human metagenome	organismal metagenomes	metagenomes	host (other)	host	90.78	FALSE	FALSE
SRR10667921	SRP236589	0.199	WGS	RANDOM	HiSeq X Ten	G213_SS004329_library	human metagenome	SRX7346869	Human gut microbiome response to PDX	Human gut microbiome response to PDX intake	A Randomized, Open-Label Study to Evaluate the Effect of Increasing Feeding Amounts of Polydextrose (PDX) on Gut Microbiota Structure and Function Shifts in Healthy Subjects	human metagenome	organismal metagenomes	metagenomes	host (other)	host	100	FALSE	FALSE
SRR10667923	SRP236589	0.131	WGS	RANDOM	HiSeq X Ten	G213_SS003879_library	human metagenome	SRX7346866	Human gut microbiome response to PDX	Human gut microbiome response to PDX intake	A Randomized, Open-Label Study to Evaluate the Effect of Increasing Feeding Amounts of Polydextrose (PDX) on Gut Microbiota Structure and Function Shifts in Healthy Subjects	human metagenome	organismal metagenomes	metagenomes	host (other)	host	100	FALSE	FALSE
SRR10667924	SRP236589	0.173	WGS	RANDOM	HiSeq X Ten	G213_SS004286_library	human metagenome	SRX7346865	Human gut microbiome response to PDX	Human gut microbiome response to PDX intake	A Randomized, Open-Label Study to Evaluate the Effect of Increasing Feeding Amounts of Polydextrose (PDX) on Gut Microbiota Structure and Function Shifts in Healthy Subjects	human metagenome	organismal metagenomes	metagenomes	host (other)	host	100	FALSE	FALSE
SRR10667925	SRP236589	0.171	WGS	RANDOM	HiSeq X Ten	G213_SS004052_library	human metagenome	SRX7346868	Human gut microbiome response to PDX	Human gut microbiome response to PDX intake	A Randomized, Open-Label Study to Evaluate the Effect of Increasing Feeding Amounts of Polydextrose (PDX) on Gut Microbiota Structure and Function Shifts in Healthy Subjects	human metagenome	organismal metagenomes	metagenomes	host (other)	host	97.69	FALSE	FALSE
SRR10667926	SRP236589	0.191	WGS	RANDOM	HiSeq X Ten	G213_SS004589_library	human metagenome	SRX7346864	Human gut microbiome response to PDX	Human gut microbiome response to PDX intake	A Randomized, Open-Label Study to Evaluate the Effect of Increasing Feeding Amounts of Polydextrose (PDX) on Gut Microbiota Structure and Function Shifts in Healthy Subjects	human metagenome	organismal metagenomes	metagenomes	host (other)	host	100	FALSE	FALSE
SRR10667927	SRP236589	0.173	WGS	RANDOM	HiSeq X Ten	G213_SS001821_library	human metagenome	SRX7346863	Human gut microbiome response to PDX	Human gut microbiome response to PDX intake	A Randomized, Open-Label Study to Evaluate the Effect of Increasing Feeding Amounts of Polydextrose (PDX) on Gut Microbiota Structure and Function Shifts in Healthy Subjects	human metagenome	organismal metagenomes	metagenomes	host (other)	host	100	FALSE	FALSE
SRR10667928	SRP236589	0.112	WGS	RANDOM	HiSeq X Ten	G213_SS003868_library	human metagenome	SRX7346862	Human gut microbiome response to PDX	Human gut microbiome response to PDX intake	A Randomized, Open-Label Study to Evaluate the Effect of Increasing Feeding Amounts of Polydextrose (PDX) on Gut Microbiota Structure and Function Shifts in Healthy Subjects	human metagenome	organismal metagenomes	metagenomes	host (other)	host	98.35	FALSE	FALSE
SRR10667929	SRP236589	0.154	WGS	RANDOM	HiSeq X Ten	G213_SS003828_library	human metagenome	SRX7346861	Human gut microbiome response to PDX	Human gut microbiome response to PDX intake	A Randomized, Open-Label Study to Evaluate the Effect of Increasing Feeding Amounts of Polydextrose (PDX) on Gut Microbiota Structure and Function Shifts in Healthy Subjects	human metagenome	organismal metagenomes	metagenomes	host (other)	host	97.13	FALSE	FALSE
SRR10667933	SRP236589	0.122	WGS	RANDOM	HiSeq X Ten	G213_SS004326_library	human metagenome	SRX7346860	Human gut microbiome response to PDX	Human gut microbiome response to PDX intake	A Randomized, Open-Label Study to Evaluate the Effect of Increasing Feeding Amounts of Polydextrose (PDX) on Gut Microbiota Structure and Function Shifts in Healthy Subjects	human metagenome	organismal metagenomes	metagenomes	host (other)	host	89.74	FALSE	FALSE
SRR10667934	SRP236589	0.122	WGS	RANDOM	HiSeq X Ten	G213_SS004591_library	human metagenome	SRX7346856	Human gut microbiome response to PDX	Human gut microbiome response to PDX intake	A Randomized, Open-Label Study to Evaluate the Effect of Increasing Feeding Amounts of Polydextrose (PDX) on Gut Microbiota Structure and Function Shifts in Healthy Subjects	human metagenome	organismal metagenomes	metagenomes	host (other)	host	92	FALSE	FALSE
SRR10667936	SRP236589	0.186	WGS	RANDOM	HiSeq X Ten	G213_SS003807_library	human metagenome	SRX7346854	Human gut microbiome response to PDX	Human gut microbiome response to PDX intake	A Randomized, Open-Label Study to Evaluate the Effect of Increasing Feeding Amounts of Polydextrose (PDX) on Gut Microbiota Structure and Function Shifts in Healthy Subjects	human metagenome	organismal metagenomes	metagenomes	host (other)	host	83.03	FALSE	FALSE
SRR10667937	SRP236589	0.135	WGS	RANDOM	HiSeq X Ten	G213_SS004469_library	human metagenome	SRX7346853	Human gut microbiome response to PDX	Human gut microbiome response to PDX intake	A Randomized, Open-Label Study to Evaluate the Effect of Increasing Feeding Amounts of Polydextrose (PDX) on Gut Microbiota Structure and Function Shifts in Healthy Subjects	human metagenome	organismal metagenomes	metagenomes	host (other)	host	100	FALSE	FALSE
SRR10667938	SRP236589	0.116	WGS	RANDOM	HiSeq X Ten	G213_SS004401_library	human metagenome	SRX7346851	Human gut microbiome response to PDX	Human gut microbiome response to PDX intake	A Randomized, Open-Label Study to Evaluate the Effect of Increasing Feeding Amounts of Polydextrose (PDX) on Gut Microbiota Structure and Function Shifts in Healthy Subjects	human metagenome	organismal metagenomes	metagenomes	host (other)	host	92.43	FALSE	FALSE
SRR10667939	SRP236589	0.155	WGS	RANDOM	HiSeq X Ten	G213_SS002279_library	human metagenome	SRX7346850	Human gut microbiome response to PDX	Human gut microbiome response to PDX intake	A Randomized, Open-Label Study to Evaluate the Effect of Increasing Feeding Amounts of Polydextrose (PDX) on Gut Microbiota Structure and Function Shifts in Healthy Subjects	human metagenome	organismal metagenomes	metagenomes	host (other)	host	97.57	FALSE	FALSE
SRR10667940	SRP236589	0.179	WGS	RANDOM	HiSeq X Ten	G213_SS003863_library	human metagenome	SRX7346849	Human gut microbiome response to PDX	Human gut microbiome response to PDX intake	A Randomized, Open-Label Study to Evaluate the Effect of Increasing Feeding Amounts of Polydextrose (PDX) on Gut Microbiota Structure and Function Shifts in Healthy Subjects	human metagenome	organismal metagenomes	metagenomes	host (other)	host	91.54	FALSE	FALSE
SRR10667942	SRP236589	0.163	WGS	RANDOM	HiSeq X Ten	G213_SS004345_library	human metagenome	SRX7346848	Human gut microbiome response to PDX	Human gut microbiome response to PDX intake	A Randomized, Open-Label Study to Evaluate the Effect of Increasing Feeding Amounts of Polydextrose (PDX) on Gut Microbiota Structure and Function Shifts in Healthy Subjects	human metagenome	organismal metagenomes	metagenomes	host (other)	host	100	FALSE	FALSE
SRR10667944	SRP236589	0.217	WGS	RANDOM	HiSeq X Ten	G213_SS004367_library	human metagenome	SRX7346846	Human gut microbiome response to PDX	Human gut microbiome response to PDX intake	A Randomized, Open-Label Study to Evaluate the Effect of Increasing Feeding Amounts of Polydextrose (PDX) on Gut Microbiota Structure and Function Shifts in Healthy Subjects	human metagenome	organismal metagenomes	metagenomes	host (other)	host	90.5	FALSE	FALSE
SRR10667945	SRP236589	0.193	WGS	RANDOM	HiSeq X Ten	G213_SS003936_library	human metagenome	SRX7346845	Human gut microbiome response to PDX	Human gut microbiome response to PDX intake	A Randomized, Open-Label Study to Evaluate the Effect of Increasing Feeding Amounts of Polydextrose (PDX) on Gut Microbiota Structure and Function Shifts in Healthy Subjects	human metagenome	organismal metagenomes	metagenomes	host (other)	host	89.52	FALSE	FALSE
SRR10667946	SRP236589	0.132	WGS	RANDOM	HiSeq X Ten	G213_SS004351_library	human metagenome	SRX7346843	Human gut microbiome response to PDX	Human gut microbiome response to PDX intake	A Randomized, Open-Label Study to Evaluate the Effect of Increasing Feeding Amounts of Polydextrose (PDX) on Gut Microbiota Structure and Function Shifts in Healthy Subjects	human metagenome	organismal metagenomes	metagenomes	host (other)	host	89.15	FALSE	FALSE
SRR10667947	SRP236589	0.15	WGS	RANDOM	HiSeq X Ten	G213_SS003951_library	human metagenome	SRX7346842	Human gut microbiome response to PDX	Human gut microbiome response to PDX intake	A Randomized, Open-Label Study to Evaluate the Effect of Increasing Feeding Amounts of Polydextrose (PDX) on Gut Microbiota Structure and Function Shifts in Healthy Subjects	human metagenome	organismal metagenomes	metagenomes	host (other)	host	92.58	FALSE	FALSE
SRR10667948	SRP236589	0.142	WGS	RANDOM	HiSeq X Ten	G213_SS003938_library	human metagenome	SRX7346841	Human gut microbiome response to PDX	Human gut microbiome response to PDX intake	A Randomized, Open-Label Study to Evaluate the Effect of Increasing Feeding Amounts of Polydextrose (PDX) on Gut Microbiota Structure and Function Shifts in Healthy Subjects	human metagenome	organismal metagenomes	metagenomes	host (other)	host	91.19	FALSE	FALSE
SRR10667949	SRP236589	0.133	WGS	RANDOM	HiSeq X Ten	G213_SS004028_library	human metagenome	SRX7346844	Human gut microbiome response to PDX	Human gut microbiome response to PDX intake	A Randomized, Open-Label Study to Evaluate the Effect of Increasing Feeding Amounts of Polydextrose (PDX) on Gut Microbiota Structure and Function Shifts in Healthy Subjects	human metagenome	organismal metagenomes	metagenomes	host (other)	host	95.42	FALSE	FALSE
SRR10667950	SRP236589	0.158	WGS	RANDOM	HiSeq X Ten	G213_SS003944_library	human metagenome	SRX7346840	Human gut microbiome response to PDX	Human gut microbiome response to PDX intake	A Randomized, Open-Label Study to Evaluate the Effect of Increasing Feeding Amounts of Polydextrose (PDX) on Gut Microbiota Structure and Function Shifts in Healthy Subjects	human metagenome	organismal metagenomes	metagenomes	host (other)	host	90.46	FALSE	FALSE
SRR10667951	SRP236589	0.102	WGS	RANDOM	HiSeq X Ten	G213_unknown_20_library	human metagenome	SRX7346839	Human gut microbiome response to PDX	Human gut microbiome response to PDX intake	A Randomized, Open-Label Study to Evaluate the Effect of Increasing Feeding Amounts of Polydextrose (PDX) on Gut Microbiota Structure and Function Shifts in Healthy Subjects	human metagenome	organismal metagenomes	metagenomes	host (other)	host	93.32	FALSE	FALSE
SRR10667952	SRP236589	0.126	WGS	RANDOM	HiSeq X Ten	G213_SS003961_library	human metagenome	SRX7346838	Human gut microbiome response to PDX	Human gut microbiome response to PDX intake	A Randomized, Open-Label Study to Evaluate the Effect of Increasing Feeding Amounts of Polydextrose (PDX) on Gut Microbiota Structure and Function Shifts in Healthy Subjects	human metagenome	organismal metagenomes	metagenomes	host (other)	host	82.99	FALSE	FALSE
SRR10667953	SRP236589	0.14	WGS	RANDOM	HiSeq X Ten	G213_SS003563_library	human metagenome	SRX7346837	Human gut microbiome response to PDX	Human gut microbiome response to PDX intake	A Randomized, Open-Label Study to Evaluate the Effect of Increasing Feeding Amounts of Polydextrose (PDX) on Gut Microbiota Structure and Function Shifts in Healthy Subjects	human metagenome	organismal metagenomes	metagenomes	host (other)	host	91.32	FALSE	FALSE
SRR10667954	SRP236589	0.184	WGS	RANDOM	HiSeq X Ten	G213_SS003776_library	human metagenome	SRX7346835	Human gut microbiome response to PDX	Human gut microbiome response to PDX intake	A Randomized, Open-Label Study to Evaluate the Effect of Increasing Feeding Amounts of Polydextrose (PDX) on Gut Microbiota Structure and Function Shifts in Healthy Subjects	human metagenome	organismal metagenomes	metagenomes	host (other)	host	96.93	FALSE	FALSE
SRR10667955	SRP236589	0.143	WGS	RANDOM	HiSeq X Ten	G213_SS003895_library	human metagenome	SRX7346834	Human gut microbiome response to PDX	Human gut microbiome response to PDX intake	A Randomized, Open-Label Study to Evaluate the Effect of Increasing Feeding Amounts of Polydextrose (PDX) on Gut Microbiota Structure and Function Shifts in Healthy Subjects	human metagenome	organismal metagenomes	metagenomes	host (other)	host	87.28	FALSE	FALSE
SRR10667956	SRP236589	0.132	WGS	RANDOM	HiSeq X Ten	G213_SS004623_library	human metagenome	SRX7346833	Human gut microbiome response to PDX	Human gut microbiome response to PDX intake	A Randomized, Open-Label Study to Evaluate the Effect of Increasing Feeding Amounts of Polydextrose (PDX) on Gut Microbiota Structure and Function Shifts in Healthy Subjects	human metagenome	organismal metagenomes	metagenomes	host (other)	host	87.23	FALSE	FALSE
SRR10667959	SRP236589	0.113	WGS	RANDOM	HiSeq X Ten	G213_SS003907_library	human metagenome	SRX7346831	Human gut microbiome response to PDX	Human gut microbiome response to PDX intake	A Randomized, Open-Label Study to Evaluate the Effect of Increasing Feeding Amounts of Polydextrose (PDX) on Gut Microbiota Structure and Function Shifts in Healthy Subjects	human metagenome	organismal metagenomes	metagenomes	host (other)	host	94.71	FALSE	FALSE
SRR10667961	SRP236589	0.186	WGS	RANDOM	HiSeq X Ten	G213_SS004031_library	human metagenome	SRX7346829	Human gut microbiome response to PDX	Human gut microbiome response to PDX intake	A Randomized, Open-Label Study to Evaluate the Effect of Increasing Feeding Amounts of Polydextrose (PDX) on Gut Microbiota Structure and Function Shifts in Healthy Subjects	human metagenome	organismal metagenomes	metagenomes	host (other)	host	100	FALSE	FALSE
SRR10667963	SRP236589	0.195	WGS	RANDOM	HiSeq X Ten	G213_SS004450_library	human metagenome	SRX7346852	Human gut microbiome response to PDX	Human gut microbiome response to PDX intake	A Randomized, Open-Label Study to Evaluate the Effect of Increasing Feeding Amounts of Polydextrose (PDX) on Gut Microbiota Structure and Function Shifts in Healthy Subjects	human metagenome	organismal metagenomes	metagenomes	host (other)	host	100	FALSE	FALSE
SRR10667964	SRP236589	0.164	WGS	RANDOM	HiSeq X Ten	G213_SS001947_library	human metagenome	SRX7346827	Human gut microbiome response to PDX	Human gut microbiome response to PDX intake	A Randomized, Open-Label Study to Evaluate the Effect of Increasing Feeding Amounts of Polydextrose (PDX) on Gut Microbiota Structure and Function Shifts in Healthy Subjects	human metagenome	organismal metagenomes	metagenomes	host (other)	host	90.94	FALSE	FALSE
SRR10667965	SRP236589	0.15	WGS	RANDOM	HiSeq X Ten	G213_SS004593_library	human metagenome	SRX7346826	Human gut microbiome response to PDX	Human gut microbiome response to PDX intake	A Randomized, Open-Label Study to Evaluate the Effect of Increasing Feeding Amounts of Polydextrose (PDX) on Gut Microbiota Structure and Function Shifts in Healthy Subjects	human metagenome	organismal metagenomes	metagenomes	host (other)	host	100	FALSE	FALSE
SRR10667966	SRP236589	0.154	WGS	RANDOM	HiSeq X Ten	G213_SS004494_library	human metagenome	SRX7346825	Human gut microbiome response to PDX	Human gut microbiome response to PDX intake	A Randomized, Open-Label Study to Evaluate the Effect of Increasing Feeding Amounts of Polydextrose (PDX) on Gut Microbiota Structure and Function Shifts in Healthy Subjects	human metagenome	organismal metagenomes	metagenomes	host (other)	host	100	FALSE	FALSE
SRR10667967	SRP236589	0.154	WGS	RANDOM	HiSeq X Ten	G213_SS003550_library	human metagenome	SRX7346824	Human gut microbiome response to PDX	Human gut microbiome response to PDX intake	A Randomized, Open-Label Study to Evaluate the Effect of Increasing Feeding Amounts of Polydextrose (PDX) on Gut Microbiota Structure and Function Shifts in Healthy Subjects	human metagenome	organismal metagenomes	metagenomes	host (other)	host	95.93	FALSE	FALSE
SRR10667968	SRP236589	0.107	WGS	RANDOM	HiSeq X Ten	G213_SS004078_library	human metagenome	SRX7346822	Human gut microbiome response to PDX	Human gut microbiome response to PDX intake	A Randomized, Open-Label Study to Evaluate the Effect of Increasing Feeding Amounts of Polydextrose (PDX) on Gut Microbiota Structure and Function Shifts in Healthy Subjects	human metagenome	organismal metagenomes	metagenomes	host (other)	host	84.53	FALSE	FALSE
SRR10667969	SRP236589	0.197	WGS	RANDOM	HiSeq X Ten	G213_SS004582_library	human metagenome	SRX7346821	Human gut microbiome response to PDX	Human gut microbiome response to PDX intake	A Randomized, Open-Label Study to Evaluate the Effect of Increasing Feeding Amounts of Polydextrose (PDX) on Gut Microbiota Structure and Function Shifts in Healthy Subjects	human metagenome	organismal metagenomes	metagenomes	host (other)	host	100	FALSE	FALSE
SRR10667970	SRP236589	0.155	WGS	RANDOM	HiSeq X Ten	G213_SS004076_library	human metagenome	SRX7346820	Human gut microbiome response to PDX	Human gut microbiome response to PDX intake	A Randomized, Open-Label Study to Evaluate the Effect of Increasing Feeding Amounts of Polydextrose (PDX) on Gut Microbiota Structure and Function Shifts in Healthy Subjects	human metagenome	organismal metagenomes	metagenomes	host (other)	host	100	FALSE	FALSE
SRR10667971	SRP236589	0.153	WGS	RANDOM	HiSeq X Ten	G213_SS003598_library	human metagenome	SRX7346823	Human gut microbiome response to PDX	Human gut microbiome response to PDX intake	A Randomized, Open-Label Study to Evaluate the Effect of Increasing Feeding Amounts of Polydextrose (PDX) on Gut Microbiota Structure and Function Shifts in Healthy Subjects	human metagenome	organismal metagenomes	metagenomes	host (other)	host	92.33	FALSE	FALSE
SRR10667972	SRP236589	0.157	WGS	RANDOM	HiSeq X Ten	G213_SS004503_library	human metagenome	SRX7346819	Human gut microbiome response to PDX	Human gut microbiome response to PDX intake	A Randomized, Open-Label Study to Evaluate the Effect of Increasing Feeding Amounts of Polydextrose (PDX) on Gut Microbiota Structure and Function Shifts in Healthy Subjects	human metagenome	organismal metagenomes	metagenomes	host (other)	host	98.58	FALSE	FALSE
SRR10667973	SRP236589	0.233	WGS	RANDOM	HiSeq X Ten	G213_SS004344_library	human metagenome	SRX7346818	Human gut microbiome response to PDX	Human gut microbiome response to PDX intake	A Randomized, Open-Label Study to Evaluate the Effect of Increasing Feeding Amounts of Polydextrose (PDX) on Gut Microbiota Structure and Function Shifts in Healthy Subjects	human metagenome	organismal metagenomes	metagenomes	host (other)	host	92.33	FALSE	FALSE
SRR10667974	SRP236589	0.19	WGS	RANDOM	HiSeq X Ten	G213_SS004242_library	human metagenome	SRX7346817	Human gut microbiome response to PDX	Human gut microbiome response to PDX intake	A Randomized, Open-Label Study to Evaluate the Effect of Increasing Feeding Amounts of Polydextrose (PDX) on Gut Microbiota Structure and Function Shifts in Healthy Subjects	human metagenome	organismal metagenomes	metagenomes	host (other)	host	86.5	FALSE	FALSE
SRR10667975	SRP236589	0.222	WGS	RANDOM	HiSeq X Ten	G213_SS003607_library	human metagenome	SRX7346816	Human gut microbiome response to PDX	Human gut microbiome response to PDX intake	A Randomized, Open-Label Study to Evaluate the Effect of Increasing Feeding Amounts of Polydextrose (PDX) on Gut Microbiota Structure and Function Shifts in Healthy Subjects	human metagenome	organismal metagenomes	metagenomes	host (other)	host	100	FALSE	FALSE
SRR10667977	SRP236589	0.156	WGS	RANDOM	HiSeq X Ten	G213_SS004535_library	human metagenome	SRX7346813	Human gut microbiome response to PDX	Human gut microbiome response to PDX intake	A Randomized, Open-Label Study to Evaluate the Effect of Increasing Feeding Amounts of Polydextrose (PDX) on Gut Microbiota Structure and Function Shifts in Healthy Subjects	human metagenome	organismal metagenomes	metagenomes	host (other)	host	85.97	FALSE	FALSE
SRR10667978	SRP236589	0.141	WGS	RANDOM	HiSeq X Ten	G213_SS003866_library	human metagenome	SRX7346812	Human gut microbiome response to PDX	Human gut microbiome response to PDX intake	A Randomized, Open-Label Study to Evaluate the Effect of Increasing Feeding Amounts of Polydextrose (PDX) on Gut Microbiota Structure and Function Shifts in Healthy Subjects	human metagenome	organismal metagenomes	metagenomes	host (other)	host	96.64	FALSE	FALSE
SRR10667979	SRP236589	0.109	WGS	RANDOM	HiSeq X Ten	G213_SS004237_library	human metagenome	SRX7346815	Human gut microbiome response to PDX	Human gut microbiome response to PDX intake	A Randomized, Open-Label Study to Evaluate the Effect of Increasing Feeding Amounts of Polydextrose (PDX) on Gut Microbiota Structure and Function Shifts in Healthy Subjects	human metagenome	organismal metagenomes	metagenomes	host (other)	host	92.58	FALSE	FALSE
SRR10667981	SRP236589	0.185	WGS	RANDOM	HiSeq X Ten	G213_SS004496_library	human metagenome	SRX7346810	Human gut microbiome response to PDX	Human gut microbiome response to PDX intake	A Randomized, Open-Label Study to Evaluate the Effect of Increasing Feeding Amounts of Polydextrose (PDX) on Gut Microbiota Structure and Function Shifts in Healthy Subjects	human metagenome	organismal metagenomes	metagenomes	host (other)	host	100	FALSE	FALSE
SRR10667984	SRP236589	0.199	WGS	RANDOM	HiSeq X Ten	G213_SS003960_library	human metagenome	SRX7346806	Human gut microbiome response to PDX	Human gut microbiome response to PDX intake	A Randomized, Open-Label Study to Evaluate the Effect of Increasing Feeding Amounts of Polydextrose (PDX) on Gut Microbiota Structure and Function Shifts in Healthy Subjects	human metagenome	organismal metagenomes	metagenomes	host (other)	host	88.19	FALSE	FALSE
SRR10667985	SRP236589	0.145	WGS	RANDOM	HiSeq X Ten	G213_SS004131_library	human metagenome	SRX7346805	Human gut microbiome response to PDX	Human gut microbiome response to PDX intake	A Randomized, Open-Label Study to Evaluate the Effect of Increasing Feeding Amounts of Polydextrose (PDX) on Gut Microbiota Structure and Function Shifts in Healthy Subjects	human metagenome	organismal metagenomes	metagenomes	host (other)	host	100	FALSE	FALSE
SRR10667986	SRP236589	0.16	WGS	RANDOM	HiSeq X Ten	G213_SS003843_library	human metagenome	SRX7346804	Human gut microbiome response to PDX	Human gut microbiome response to PDX intake	A Randomized, Open-Label Study to Evaluate the Effect of Increasing Feeding Amounts of Polydextrose (PDX) on Gut Microbiota Structure and Function Shifts in Healthy Subjects	human metagenome	organismal metagenomes	metagenomes	host (other)	host	89.51	FALSE	FALSE
SRR10667987	SRP236589	0.178	WGS	RANDOM	HiSeq X Ten	G213_SS003965_library	human metagenome	SRX7346807	Human gut microbiome response to PDX	Human gut microbiome response to PDX intake	A Randomized, Open-Label Study to Evaluate the Effect of Increasing Feeding Amounts of Polydextrose (PDX) on Gut Microbiota Structure and Function Shifts in Healthy Subjects	human metagenome	organismal metagenomes	metagenomes	host (other)	host	92.4	FALSE	FALSE
SRR10667988	SRP236589	0.143	WGS	RANDOM	HiSeq X Ten	G213_SS002292_library	human metagenome	SRX7346803	Human gut microbiome response to PDX	Human gut microbiome response to PDX intake	A Randomized, Open-Label Study to Evaluate the Effect of Increasing Feeding Amounts of Polydextrose (PDX) on Gut Microbiota Structure and Function Shifts in Healthy Subjects	human metagenome	organismal metagenomes	metagenomes	host (other)	host	92	FALSE	FALSE
SRR10667989	SRP236589	0.18	WGS	RANDOM	HiSeq X Ten	G213_SS004177_library	human metagenome	SRX7346802	Human gut microbiome response to PDX	Human gut microbiome response to PDX intake	A Randomized, Open-Label Study to Evaluate the Effect of Increasing Feeding Amounts of Polydextrose (PDX) on Gut Microbiota Structure and Function Shifts in Healthy Subjects	human metagenome	organismal metagenomes	metagenomes	host (other)	host	100	FALSE	FALSE
SRR10667990	SRP236589	0.186	WGS	RANDOM	HiSeq X Ten	G213_SS004254_library	human metagenome	SRX7346801	Human gut microbiome response to PDX	Human gut microbiome response to PDX intake	A Randomized, Open-Label Study to Evaluate the Effect of Increasing Feeding Amounts of Polydextrose (PDX) on Gut Microbiota Structure and Function Shifts in Healthy Subjects	human metagenome	organismal metagenomes	metagenomes	host (other)	host	93.89	FALSE	FALSE
SRR10667991	SRP236589	0.14	WGS	RANDOM	HiSeq X Ten	G213_SS002051_library	human metagenome	SRX7346800	Human gut microbiome response to PDX	Human gut microbiome response to PDX intake	A Randomized, Open-Label Study to Evaluate the Effect of Increasing Feeding Amounts of Polydextrose (PDX) on Gut Microbiota Structure and Function Shifts in Healthy Subjects	human metagenome	organismal metagenomes	metagenomes	host (other)	host	100	FALSE	FALSE
SRR10667992	SRP236589	0.105	WGS	RANDOM	HiSeq X Ten	G213_SS004025_library	human metagenome	SRX7346798	Human gut microbiome response to PDX	Human gut microbiome response to PDX intake	A Randomized, Open-Label Study to Evaluate the Effect of Increasing Feeding Amounts of Polydextrose (PDX) on Gut Microbiota Structure and Function Shifts in Healthy Subjects	human metagenome	organismal metagenomes	metagenomes	host (other)	host	94.42	FALSE	FALSE
SRR10667993	SRP236589	0.117	WGS	RANDOM	HiSeq X Ten	G213_SS004277_library	human metagenome	SRX7346797	Human gut microbiome response to PDX	Human gut microbiome response to PDX intake	A Randomized, Open-Label Study to Evaluate the Effect of Increasing Feeding Amounts of Polydextrose (PDX) on Gut Microbiota Structure and Function Shifts in Healthy Subjects	human metagenome	organismal metagenomes	metagenomes	host (other)	host	92.81	FALSE	FALSE
SRR10667994	SRP236589	0.162	WGS	RANDOM	HiSeq X Ten	G213_SS001981_library	human metagenome	SRX7346796	Human gut microbiome response to PDX	Human gut microbiome response to PDX intake	A Randomized, Open-Label Study to Evaluate the Effect of Increasing Feeding Amounts of Polydextrose (PDX) on Gut Microbiota Structure and Function Shifts in Healthy Subjects	human metagenome	organismal metagenomes	metagenomes	host (other)	host	100	FALSE	FALSE
SRR10667995	SRP236589	0.146	WGS	RANDOM	HiSeq X Ten	G213_SS003942_library	human metagenome	SRX7346799	Human gut microbiome response to PDX	Human gut microbiome response to PDX intake	A Randomized, Open-Label Study to Evaluate the Effect of Increasing Feeding Amounts of Polydextrose (PDX) on Gut Microbiota Structure and Function Shifts in Healthy Subjects	human metagenome	organismal metagenomes	metagenomes	host (other)	host	86.24	FALSE	FALSE
SRR10667996	SRP236589	0.179	WGS	RANDOM	HiSeq X Ten	G213_SS003769_library	human metagenome	SRX7346795	Human gut microbiome response to PDX	Human gut microbiome response to PDX intake	A Randomized, Open-Label Study to Evaluate the Effect of Increasing Feeding Amounts of Polydextrose (PDX) on Gut Microbiota Structure and Function Shifts in Healthy Subjects	human metagenome	organismal metagenomes	metagenomes	host (other)	host	85.36	FALSE	FALSE
SRR10667997	SRP236589	0.169	WGS	RANDOM	HiSeq X Ten	G213_SS004253_library	human metagenome	SRX7346794	Human gut microbiome response to PDX	Human gut microbiome response to PDX intake	A Randomized, Open-Label Study to Evaluate the Effect of Increasing Feeding Amounts of Polydextrose (PDX) on Gut Microbiota Structure and Function Shifts in Healthy Subjects	human metagenome	organismal metagenomes	metagenomes	host (other)	host	100	FALSE	FALSE
SRR10667998	SRP236589	0.121	WGS	RANDOM	HiSeq X Ten	G213_SS003955_library	human metagenome	SRX7346793	Human gut microbiome response to PDX	Human gut microbiome response to PDX intake	A Randomized, Open-Label Study to Evaluate the Effect of Increasing Feeding Amounts of Polydextrose (PDX) on Gut Microbiota Structure and Function Shifts in Healthy Subjects	human metagenome	organismal metagenomes	metagenomes	host (other)	host	96.21	FALSE	FALSE
SRR10668001	SRP236589	0.11	WGS	RANDOM	HiSeq X Ten	G213_SS003784_library	human metagenome	SRX7346789	Human gut microbiome response to PDX	Human gut microbiome response to PDX intake	A Randomized, Open-Label Study to Evaluate the Effect of Increasing Feeding Amounts of Polydextrose (PDX) on Gut Microbiota Structure and Function Shifts in Healthy Subjects	human metagenome	organismal metagenomes	metagenomes	host (other)	host	94.64	FALSE	FALSE
SRR10668002	SRP236589	0.129	WGS	RANDOM	HiSeq X Ten	G213_SS004620_library	human metagenome	SRX7346788	Human gut microbiome response to PDX	Human gut microbiome response to PDX intake	A Randomized, Open-Label Study to Evaluate the Effect of Increasing Feeding Amounts of Polydextrose (PDX) on Gut Microbiota Structure and Function Shifts in Healthy Subjects	human metagenome	organismal metagenomes	metagenomes	host (other)	host	96.95	FALSE	FALSE
SRR10668003	SRP236589	0.175	WGS	RANDOM	HiSeq X Ten	G213_SS002937_library	human metagenome	SRX7346791	Human gut microbiome response to PDX	Human gut microbiome response to PDX intake	A Randomized, Open-Label Study to Evaluate the Effect of Increasing Feeding Amounts of Polydextrose (PDX) on Gut Microbiota Structure and Function Shifts in Healthy Subjects	human metagenome	organismal metagenomes	metagenomes	host (other)	host	87.97	FALSE	FALSE
SRR10668004	SRP236589	0.133	WGS	RANDOM	HiSeq X Ten	G213_SS004274_library	human metagenome	SRX7346787	Human gut microbiome response to PDX	Human gut microbiome response to PDX intake	A Randomized, Open-Label Study to Evaluate the Effect of Increasing Feeding Amounts of Polydextrose (PDX) on Gut Microbiota Structure and Function Shifts in Healthy Subjects	human metagenome	organismal metagenomes	metagenomes	host (other)	host	100	FALSE	FALSE
SRR10668005	SRP236589	0.114	WGS	RANDOM	HiSeq X Ten	G213_SS003847_library	human metagenome	SRX7346765	Human gut microbiome response to PDX	Human gut microbiome response to PDX intake	A Randomized, Open-Label Study to Evaluate the Effect of Increasing Feeding Amounts of Polydextrose (PDX) on Gut Microbiota Structure and Function Shifts in Healthy Subjects	human metagenome	organismal metagenomes	metagenomes	host (other)	host	100	FALSE	FALSE
SRR10668007	SRP236589	0.127	WGS	RANDOM	HiSeq X Ten	G213_SS004499_library	human metagenome	SRX7346784	Human gut microbiome response to PDX	Human gut microbiome response to PDX intake	A Randomized, Open-Label Study to Evaluate the Effect of Increasing Feeding Amounts of Polydextrose (PDX) on Gut Microbiota Structure and Function Shifts in Healthy Subjects	human metagenome	organismal metagenomes	metagenomes	host (other)	host	98.01	FALSE	FALSE
SRR10668008	SRP236589	0.121	WGS	RANDOM	HiSeq X Ten	G213_SS003524_library	human metagenome	SRX7346783	Human gut microbiome response to PDX	Human gut microbiome response to PDX intake	A Randomized, Open-Label Study to Evaluate the Effect of Increasing Feeding Amounts of Polydextrose (PDX) on Gut Microbiota Structure and Function Shifts in Healthy Subjects	human metagenome	organismal metagenomes	metagenomes	host (other)	host	81.64	FALSE	FALSE
SRR10668009	SRP236589	0.137	WGS	RANDOM	HiSeq X Ten	G213_SS002161_library	human metagenome	SRX7346786	Human gut microbiome response to PDX	Human gut microbiome response to PDX intake	A Randomized, Open-Label Study to Evaluate the Effect of Increasing Feeding Amounts of Polydextrose (PDX) on Gut Microbiota Structure and Function Shifts in Healthy Subjects	human metagenome	organismal metagenomes	metagenomes	host (other)	host	100	FALSE	FALSE
SRR10668010	SRP236589	0.151	WGS	RANDOM	HiSeq X Ten	G213_SS004232_library	human metagenome	SRX7346782	Human gut microbiome response to PDX	Human gut microbiome response to PDX intake	A Randomized, Open-Label Study to Evaluate the Effect of Increasing Feeding Amounts of Polydextrose (PDX) on Gut Microbiota Structure and Function Shifts in Healthy Subjects	human metagenome	organismal metagenomes	metagenomes	host (other)	host	100	FALSE	FALSE
SRR10668011	SRP236589	0.182	WGS	RANDOM	HiSeq X Ten	G213_SS003880_library	human metagenome	SRX7346781	Human gut microbiome response to PDX	Human gut microbiome response to PDX intake	A Randomized, Open-Label Study to Evaluate the Effect of Increasing Feeding Amounts of Polydextrose (PDX) on Gut Microbiota Structure and Function Shifts in Healthy Subjects	human metagenome	organismal metagenomes	metagenomes	host (other)	host	97.6	FALSE	FALSE
SRR10668012	SRP236589	0.26	WGS	RANDOM	HiSeq X Ten	G213_SS003823_library	human metagenome	SRX7346780	Human gut microbiome response to PDX	Human gut microbiome response to PDX intake	A Randomized, Open-Label Study to Evaluate the Effect of Increasing Feeding Amounts of Polydextrose (PDX) on Gut Microbiota Structure and Function Shifts in Healthy Subjects	human metagenome	organismal metagenomes	metagenomes	host (other)	host	100	FALSE	FALSE
SRR10668014	SRP236589	0.174	WGS	RANDOM	HiSeq X Ten	G213_SS003751_library	human metagenome	SRX7346777	Human gut microbiome response to PDX	Human gut microbiome response to PDX intake	A Randomized, Open-Label Study to Evaluate the Effect of Increasing Feeding Amounts of Polydextrose (PDX) on Gut Microbiota Structure and Function Shifts in Healthy Subjects	human metagenome	organismal metagenomes	metagenomes	host (other)	host	91.78	FALSE	FALSE
SRR10668015	SRP236589	0.155	WGS	RANDOM	HiSeq X Ten	G213_SS001995_library	human metagenome	SRX7346776	Human gut microbiome response to PDX	Human gut microbiome response to PDX intake	A Randomized, Open-Label Study to Evaluate the Effect of Increasing Feeding Amounts of Polydextrose (PDX) on Gut Microbiota Structure and Function Shifts in Healthy Subjects	human metagenome	organismal metagenomes	metagenomes	host (other)	host	90.62	FALSE	FALSE
SRR10668016	SRP236589	0.203	WGS	RANDOM	HiSeq X Ten	G213_SS004189_library	human metagenome	SRX7346775	Human gut microbiome response to PDX	Human gut microbiome response to PDX intake	A Randomized, Open-Label Study to Evaluate the Effect of Increasing Feeding Amounts of Polydextrose (PDX) on Gut Microbiota Structure and Function Shifts in Healthy Subjects	human metagenome	organismal metagenomes	metagenomes	host (other)	host	98.52	FALSE	FALSE
SRR10668017	SRP236589	0.168	WGS	RANDOM	HiSeq X Ten	G213_SS004174_library	human metagenome	SRX7346778	Human gut microbiome response to PDX	Human gut microbiome response to PDX intake	A Randomized, Open-Label Study to Evaluate the Effect of Increasing Feeding Amounts of Polydextrose (PDX) on Gut Microbiota Structure and Function Shifts in Healthy Subjects	human metagenome	organismal metagenomes	metagenomes	host (other)	host	100	FALSE	FALSE
SRR10668018	SRP236589	0.161	WGS	RANDOM	HiSeq X Ten	G213_SS004538_library	human metagenome	SRX7346774	Human gut microbiome response to PDX	Human gut microbiome response to PDX intake	A Randomized, Open-Label Study to Evaluate the Effect of Increasing Feeding Amounts of Polydextrose (PDX) on Gut Microbiota Structure and Function Shifts in Healthy Subjects	human metagenome	organismal metagenomes	metagenomes	host (other)	host	93.74	FALSE	FALSE
SRR10668019	SRP236589	0.177	WGS	RANDOM	HiSeq X Ten	G213_SS004000_library	human metagenome	SRX7346773	Human gut microbiome response to PDX	Human gut microbiome response to PDX intake	A Randomized, Open-Label Study to Evaluate the Effect of Increasing Feeding Amounts of Polydextrose (PDX) on Gut Microbiota Structure and Function Shifts in Healthy Subjects	human metagenome	organismal metagenomes	metagenomes	host (other)	host	94.13	FALSE	FALSE
SRR10668020	SRP236589	0.273	WGS	RANDOM	HiSeq X Ten	G213_SS003708_library	human metagenome	SRX7346772	Human gut microbiome response to PDX	Human gut microbiome response to PDX intake	A Randomized, Open-Label Study to Evaluate the Effect of Increasing Feeding Amounts of Polydextrose (PDX) on Gut Microbiota Structure and Function Shifts in Healthy Subjects	human metagenome	organismal metagenomes	metagenomes	host (other)	host	100	FALSE	FALSE
SRR10668021	SRP236589	0.195	WGS	RANDOM	HiSeq X Ten	G213_SS002857_library	human metagenome	SRX7346771	Human gut microbiome response to PDX	Human gut microbiome response to PDX intake	A Randomized, Open-Label Study to Evaluate the Effect of Increasing Feeding Amounts of Polydextrose (PDX) on Gut Microbiota Structure and Function Shifts in Healthy Subjects	human metagenome	organismal metagenomes	metagenomes	host (other)	host	92.5	FALSE	FALSE
SRR10668022	SRP236589	0.124	WGS	RANDOM	HiSeq X Ten	G213_SS003872_library	human metagenome	SRX7346769	Human gut microbiome response to PDX	Human gut microbiome response to PDX intake	A Randomized, Open-Label Study to Evaluate the Effect of Increasing Feeding Amounts of Polydextrose (PDX) on Gut Microbiota Structure and Function Shifts in Healthy Subjects	human metagenome	organismal metagenomes	metagenomes	host (other)	host	91.51	FALSE	FALSE
SRR10668023	SRP236589	0.117	WGS	RANDOM	HiSeq X Ten	G213_SS002181_library	human metagenome	SRX7346768	Human gut microbiome response to PDX	Human gut microbiome response to PDX intake	A Randomized, Open-Label Study to Evaluate the Effect of Increasing Feeding Amounts of Polydextrose (PDX) on Gut Microbiota Structure and Function Shifts in Healthy Subjects	human metagenome	organismal metagenomes	metagenomes	host (other)	host	100	FALSE	FALSE
SRR10668024	SRP236589	0.201	WGS	RANDOM	HiSeq X Ten	G213_SS004633_library	human metagenome	SRX7346767	Human gut microbiome response to PDX	Human gut microbiome response to PDX intake	A Randomized, Open-Label Study to Evaluate the Effect of Increasing Feeding Amounts of Polydextrose (PDX) on Gut Microbiota Structure and Function Shifts in Healthy Subjects	human metagenome	organismal metagenomes	metagenomes	host (other)	host	100	FALSE	FALSE
SRR10668025	SRP236589	0.203	WGS	RANDOM	HiSeq X Ten	G213_SS004030_library	human metagenome	SRX7346770	Human gut microbiome response to PDX	Human gut microbiome response to PDX intake	A Randomized, Open-Label Study to Evaluate the Effect of Increasing Feeding Amounts of Polydextrose (PDX) on Gut Microbiota Structure and Function Shifts in Healthy Subjects	human metagenome	organismal metagenomes	metagenomes	host (other)	host	82.66	FALSE	FALSE
SRR10668028	SRP236589	0.161	WGS	RANDOM	HiSeq X Ten	G213_SS003826_library	human metagenome	SRX7346764	Human gut microbiome response to PDX	Human gut microbiome response to PDX intake	A Randomized, Open-Label Study to Evaluate the Effect of Increasing Feeding Amounts of Polydextrose (PDX) on Gut Microbiota Structure and Function Shifts in Healthy Subjects	human metagenome	organismal metagenomes	metagenomes	host (other)	host	100	FALSE	FALSE
SRR10668029	SRP236589	0.113	WGS	RANDOM	HiSeq X Ten	G213_SS004044_library	human metagenome	SRX7346763	Human gut microbiome response to PDX	Human gut microbiome response to PDX intake	A Randomized, Open-Label Study to Evaluate the Effect of Increasing Feeding Amounts of Polydextrose (PDX) on Gut Microbiota Structure and Function Shifts in Healthy Subjects	human metagenome	organismal metagenomes	metagenomes	host (other)	host	100	FALSE	FALSE
SRR10668030	SRP236589	0.16	WGS	RANDOM	HiSeq X Ten	G213_SS002027_library	human metagenome	SRX7346761	Human gut microbiome response to PDX	Human gut microbiome response to PDX intake	A Randomized, Open-Label Study to Evaluate the Effect of Increasing Feeding Amounts of Polydextrose (PDX) on Gut Microbiota Structure and Function Shifts in Healthy Subjects	human metagenome	organismal metagenomes	metagenomes	host (other)	host	92.11	FALSE	FALSE
SRR10668031	SRP236589	0.171	WGS	RANDOM	HiSeq X Ten	G213_SS004180_library	human metagenome	SRX7346760	Human gut microbiome response to PDX	Human gut microbiome response to PDX intake	A Randomized, Open-Label Study to Evaluate the Effect of Increasing Feeding Amounts of Polydextrose (PDX) on Gut Microbiota Structure and Function Shifts in Healthy Subjects	human metagenome	organismal metagenomes	metagenomes	host (other)	host	93.58	FALSE	FALSE
SRR10668032	SRP236589	0.158	WGS	RANDOM	HiSeq X Ten	G213_SS003946_library	human metagenome	SRX7346759	Human gut microbiome response to PDX	Human gut microbiome response to PDX intake	A Randomized, Open-Label Study to Evaluate the Effect of Increasing Feeding Amounts of Polydextrose (PDX) on Gut Microbiota Structure and Function Shifts in Healthy Subjects	human metagenome	organismal metagenomes	metagenomes	host (other)	host	81.81	FALSE	FALSE
SRR10668033	SRP236589	0.183	WGS	RANDOM	HiSeq X Ten	G213_SS004511_library	human metagenome	SRX7346762	Human gut microbiome response to PDX	Human gut microbiome response to PDX intake	A Randomized, Open-Label Study to Evaluate the Effect of Increasing Feeding Amounts of Polydextrose (PDX) on Gut Microbiota Structure and Function Shifts in Healthy Subjects	human metagenome	organismal metagenomes	metagenomes	host (other)	host	99.42	FALSE	FALSE
SRR10668034	SRP236589	0.145	WGS	RANDOM	HiSeq X Ten	G213_SS002017_library	human metagenome	SRX7346758	Human gut microbiome response to PDX	Human gut microbiome response to PDX intake	A Randomized, Open-Label Study to Evaluate the Effect of Increasing Feeding Amounts of Polydextrose (PDX) on Gut Microbiota Structure and Function Shifts in Healthy Subjects	human metagenome	organismal metagenomes	metagenomes	host (other)	host	82.28	FALSE	FALSE
SRR10668035	SRP236589	0.121	WGS	RANDOM	HiSeq X Ten	G213_SS004480_library	human metagenome	SRX7346757	Human gut microbiome response to PDX	Human gut microbiome response to PDX intake	A Randomized, Open-Label Study to Evaluate the Effect of Increasing Feeding Amounts of Polydextrose (PDX) on Gut Microbiota Structure and Function Shifts in Healthy Subjects	human metagenome	organismal metagenomes	metagenomes	host (other)	host	89.89	FALSE	FALSE
SRR10668036	SRP236589	0.139	WGS	RANDOM	HiSeq X Ten	G213_SS004015_library	human metagenome	SRX7346756	Human gut microbiome response to PDX	Human gut microbiome response to PDX intake	A Randomized, Open-Label Study to Evaluate the Effect of Increasing Feeding Amounts of Polydextrose (PDX) on Gut Microbiota Structure and Function Shifts in Healthy Subjects	human metagenome	organismal metagenomes	metagenomes	host (other)	host	100	FALSE	FALSE
SRR10668039	SRP236589	0.107	WGS	RANDOM	HiSeq X Ten	G213_SS003996_library	human metagenome	SRX7346752	Human gut microbiome response to PDX	Human gut microbiome response to PDX intake	A Randomized, Open-Label Study to Evaluate the Effect of Increasing Feeding Amounts of Polydextrose (PDX) on Gut Microbiota Structure and Function Shifts in Healthy Subjects	human metagenome	organismal metagenomes	metagenomes	host (other)	host	88.68	FALSE	FALSE
SRR10668040	SRP236589	0.176	WGS	RANDOM	HiSeq X Ten	G213_SS001809_library	human metagenome	SRX7346751	Human gut microbiome response to PDX	Human gut microbiome response to PDX intake	A Randomized, Open-Label Study to Evaluate the Effect of Increasing Feeding Amounts of Polydextrose (PDX) on Gut Microbiota Structure and Function Shifts in Healthy Subjects	human metagenome	organismal metagenomes	metagenomes	host (other)	host	100	FALSE	FALSE
SRR10668041	SRP236589	0.145	WGS	RANDOM	HiSeq X Ten	G213_SS003940_library	human metagenome	SRX7346754	Human gut microbiome response to PDX	Human gut microbiome response to PDX intake	A Randomized, Open-Label Study to Evaluate the Effect of Increasing Feeding Amounts of Polydextrose (PDX) on Gut Microbiota Structure and Function Shifts in Healthy Subjects	human metagenome	organismal metagenomes	metagenomes	host (other)	host	92.38	FALSE	FALSE
SRR10668042	SRP236589	0.217	WGS	RANDOM	HiSeq X Ten	G213_SS004585_library	human metagenome	SRX7346750	Human gut microbiome response to PDX	Human gut microbiome response to PDX intake	A Randomized, Open-Label Study to Evaluate the Effect of Increasing Feeding Amounts of Polydextrose (PDX) on Gut Microbiota Structure and Function Shifts in Healthy Subjects	human metagenome	organismal metagenomes	metagenomes	host (other)	host	100	FALSE	FALSE
SRR10668043	SRP236589	0.116	WGS	RANDOM	HiSeq X Ten	G213_SS004580_library	human metagenome	SRX7346749	Human gut microbiome response to PDX	Human gut microbiome response to PDX intake	A Randomized, Open-Label Study to Evaluate the Effect of Increasing Feeding Amounts of Polydextrose (PDX) on Gut Microbiota Structure and Function Shifts in Healthy Subjects	human metagenome	organismal metagenomes	metagenomes	host (other)	host	85.48	FALSE	FALSE
SRR10668044	SRP236589	0.255	WGS	RANDOM	HiSeq X Ten	G213_SS003687_library	human metagenome	SRX7346748	Human gut microbiome response to PDX	Human gut microbiome response to PDX intake	A Randomized, Open-Label Study to Evaluate the Effect of Increasing Feeding Amounts of Polydextrose (PDX) on Gut Microbiota Structure and Function Shifts in Healthy Subjects	human metagenome	organismal metagenomes	metagenomes	host (other)	host	95.31	FALSE	FALSE
SRR10668045	SRP236589	0.192	WGS	RANDOM	HiSeq X Ten	G213_SS003692_library	human metagenome	SRX7346747	Human gut microbiome response to PDX	Human gut microbiome response to PDX intake	A Randomized, Open-Label Study to Evaluate the Effect of Increasing Feeding Amounts of Polydextrose (PDX) on Gut Microbiota Structure and Function Shifts in Healthy Subjects	human metagenome	organismal metagenomes	metagenomes	host (other)	host	88	FALSE	FALSE
SRR10669563	SRP235576	0.135	WGS	RANDOM	Illumina MiSeq	plant168	plant metagenome	SRX7348038	Virome of wild plants on the riverside of the ancient canal in Zhenjiang city, China."plant168,Euonymus alatus (Thunb.) Sieb."	viral metagenome Metagenome	We describe here the metagenomics-derived virome in different wild plant leaves on the riverside of the ancient canal in Zhenjiang city, China.	plant metagenome	organismal metagenomes	metagenomes	host (other)	host	5.48	FALSE	FALSE
SRR10671634	SRP235576	0.172	WGS	RANDOM	Illumina MiSeq	plant169	plant metagenome	SRX7349031	Virome of wild plants on the riverside of the ancient canal in Zhenjiang city, China."plant169,Lygodium japonicum (Thunb.) Sw."	viral metagenome Metagenome	We describe here the metagenomics-derived virome in different wild plant leaves on the riverside of the ancient canal in Zhenjiang city, China.	plant metagenome	organismal metagenomes	metagenomes	host (other)	host		FALSE	FALSE
SRR10671696	SRP235576	0.124	WGS	RANDOM	Illumina MiSeq	Plant108	plant metagenome	SRX7349093	Virome of wild plants on the riverside of the ancient canal in Zhenjiang city, China."plant108,Punica granatum L.."	viral metagenome Metagenome	We describe here the metagenomics-derived virome in different wild plant leaves on the riverside of the ancient canal in Zhenjiang city, China.	plant metagenome	organismal metagenomes	metagenomes	host (other)	host	2.47	FALSE	FALSE
SRR10671788	SRP235576	0.217	WGS	RANDOM	Illumina MiSeq	Plant110	plant metagenome	SRX7349185	Virome of wild plants on the riverside of the ancient canal in Zhenjiang city, China."plant110,Forsythia suspensab (Thunb.) Vahl."	viral metagenome Metagenome	We describe here the metagenomics-derived virome in different wild plant leaves on the riverside of the ancient canal in Zhenjiang city, China.	plant metagenome	organismal metagenomes	metagenomes	host (other)	host		FALSE	FALSE
SRR10671888	SRP235576	0.234	WGS	RANDOM	Illumina MiSeq	Plant112	plant metagenome	SRX7349285	Virome of wild plants on the riverside of the ancient canal in Zhenjiang city, China."plant112,Ginkgo biloba L.."	viral metagenome Metagenome	We describe here the metagenomics-derived virome in different wild plant leaves on the riverside of the ancient canal in Zhenjiang city, China.	plant metagenome	organismal metagenomes	metagenomes	host (other)	host		FALSE	FALSE
SRR10671890	SRP235576	0.173	WGS	RANDOM	Illumina MiSeq	Plant113	plant metagenome	SRX7349287	Virome of wild plants on the riverside of the ancient canal in Zhenjiang city, China."plant113,Pueraria lobata (Willd.) Ohwi."	viral metagenome Metagenome	We describe here the metagenomics-derived virome in different wild plant leaves on the riverside of the ancient canal in Zhenjiang city, China.	plant metagenome	organismal metagenomes	metagenomes	host (other)	host	1.63	FALSE	FALSE
SRR10672452	SRP235576	0.212	WGS	RANDOM	Illumina MiSeq	plant040	plant metagenome	SRX7349849	Virome of wild plants on the riverside of the ancient canal in Zhenjiang city, China."plant40,Galium odoratum (L.) Scop."	viral metagenome Metagenome	We describe here the metagenomics-derived virome in different wild plant leaves on the riverside of the ancient canal in Zhenjiang city, China.	plant metagenome	organismal metagenomes	metagenomes	host (other)	host		FALSE	FALSE
SRR10672834	SRP235006	1.411	OTHER	RANDOM PCR	Illumina MiSeq	I2_11	human metagenome	SRX7350268	Shotgun sequencing of Homo sapiens: healthy male infant	Infant virome during the first year of life	In this study, we set to determine the diversity and dynamic of the oropharyngeal and gastrointestinal virome in children under one year of age, in a semi-rural population in Mexico, by next-generation sequencing.	human metagenome	organismal metagenomes	metagenomes	host (other)	host	1.06	TRUE	FALSE	0.289982	0.289982
SRR10672835	SRP235006	1.555	OTHER	RANDOM PCR	Illumina MiSeq	I2_10	human metagenome	SRX7350267	Shotgun sequencing of Homo sapiens: healthy male infant	Infant virome during the first year of life	In this study, we set to determine the diversity and dynamic of the oropharyngeal and gastrointestinal virome in children under one year of age, in a semi-rural population in Mexico, by next-generation sequencing.	human metagenome	organismal metagenomes	metagenomes	host (other)	host	1.31	TRUE	FALSE	0.319293	0.319293
SRR10672836	SRP235006	1.588	OTHER	RANDOM PCR	Illumina MiSeq	I2_8	human metagenome	SRX7350266	Shotgun sequencing of Homo sapiens: healthy male infant	Infant virome during the first year of life	In this study, we set to determine the diversity and dynamic of the oropharyngeal and gastrointestinal virome in children under one year of age, in a semi-rural population in Mexico, by next-generation sequencing.	human metagenome	organismal metagenomes	metagenomes	host (other)	host	7.45	TRUE	FALSE	0.357794	0.357794
SRR10672837	SRP235006	1.758	OTHER	RANDOM PCR	Illumina MiSeq	I2_7	human metagenome	SRX7350265	Shotgun sequencing of Homo sapiens: healthy male infant	Infant virome during the first year of life	In this study, we set to determine the diversity and dynamic of the oropharyngeal and gastrointestinal virome in children under one year of age, in a semi-rural population in Mexico, by next-generation sequencing.	human metagenome	organismal metagenomes	metagenomes	host (other)	host		TRUE	FALSE
SRR10672838	SRP235006	1.371	OTHER	RANDOM PCR	Illumina MiSeq	I2_5.5	human metagenome	SRX7350264	Shotgun sequencing of Homo sapiens: healthy male infant	Infant virome during the first year of life	In this study, we set to determine the diversity and dynamic of the oropharyngeal and gastrointestinal virome in children under one year of age, in a semi-rural population in Mexico, by next-generation sequencing.	human metagenome	organismal metagenomes	metagenomes	host (other)	host	1.52	TRUE	FALSE	0	0
SRR10672839	SRP235006	1.393	OTHER	RANDOM PCR	Illumina MiSeq	I5_05	human metagenome	SRX7350263	Shotgun sequencing of Homo sapiens: healthy female infant	Infant virome during the first year of life	In this study, we set to determine the diversity and dynamic of the oropharyngeal and gastrointestinal virome in children under one year of age, in a semi-rural population in Mexico, by next-generation sequencing.	human metagenome	organismal metagenomes	metagenomes	host (other)	host		TRUE	FALSE
SRR10672840	SRP235006	1.469	OTHER	RANDOM PCR	Illumina MiSeq	I4_12	human metagenome	SRX7350262	Shotgun sequencing of Homo sapiens: healthy male infant	Infant virome during the first year of life	In this study, we set to determine the diversity and dynamic of the oropharyngeal and gastrointestinal virome in children under one year of age, in a semi-rural population in Mexico, by next-generation sequencing.	human metagenome	organismal metagenomes	metagenomes	host (other)	host	0.1	TRUE	FALSE
SRR10672841	SRP235006	1.769	OTHER	RANDOM PCR	Illumina MiSeq	I4_11	human metagenome	SRX7350261	Shotgun sequencing of Homo sapiens: healthy male infant	Infant virome during the first year of life	In this study, we set to determine the diversity and dynamic of the oropharyngeal and gastrointestinal virome in children under one year of age, in a semi-rural population in Mexico, by next-generation sequencing.	human metagenome	organismal metagenomes	metagenomes	host (other)	host	5.34	TRUE	FALSE	0.556583	0.556583
SRR10672842	SRP235006	1.265	OTHER	RANDOM PCR	Illumina MiSeq	I4_10	human metagenome	SRX7350260	Shotgun sequencing of Homo sapiens: healthy male infant	Infant virome during the first year of life	In this study, we set to determine the diversity and dynamic of the oropharyngeal and gastrointestinal virome in children under one year of age, in a semi-rural population in Mexico, by next-generation sequencing.	human metagenome	organismal metagenomes	metagenomes	host (other)	host		TRUE	FALSE
SRR10672843	SRP235006	1.944	OTHER	RANDOM PCR	Illumina MiSeq	I2_2.5	human metagenome	SRX7350259	Shotgun sequencing of Homo sapiens: healthy male infant	Infant virome during the first year of life	In this study, we set to determine the diversity and dynamic of the oropharyngeal and gastrointestinal virome in children under one year of age, in a semi-rural population in Mexico, by next-generation sequencing.	human metagenome	organismal metagenomes	metagenomes	host (other)	host	32.4	TRUE	FALSE	0.755166	0.750765
SRR10672844	SRP235006	1.94	OTHER	RANDOM PCR	Illumina MiSeq	I4_9	human metagenome	SRX7350258	Shotgun sequencing of Homo sapiens: healthy male infant	Infant virome during the first year of life	In this study, we set to determine the diversity and dynamic of the oropharyngeal and gastrointestinal virome in children under one year of age, in a semi-rural population in Mexico, by next-generation sequencing.	human metagenome	organismal metagenomes	metagenomes	host (other)	host	0.13	TRUE	FALSE
SRR10672845	SRP235006	1.238	OTHER	RANDOM PCR	Illumina MiSeq	I4_8	human metagenome	SRX7350257	Shotgun sequencing of Homo sapiens: healthy male infant	Infant virome during the first year of life	In this study, we set to determine the diversity and dynamic of the oropharyngeal and gastrointestinal virome in children under one year of age, in a semi-rural population in Mexico, by next-generation sequencing.	human metagenome	organismal metagenomes	metagenomes	host (other)	host	0.12	TRUE	FALSE
SRR10672846	SRP235006	1.157	OTHER	RANDOM PCR	Illumina MiSeq	I4_7	human metagenome	SRX7350256	Shotgun sequencing of Homo sapiens: healthy male infant	Infant virome during the first year of life	In this study, we set to determine the diversity and dynamic of the oropharyngeal and gastrointestinal virome in children under one year of age, in a semi-rural population in Mexico, by next-generation sequencing.	human metagenome	organismal metagenomes	metagenomes	host (other)	host	6.81	TRUE	FALSE	0.792094	0.792094
SRR10672847	SRP235006	1.877	OTHER	RANDOM PCR	Illumina MiSeq	I4_6	human metagenome	SRX7350255	Shotgun sequencing of Homo sapiens: healthy male infant	Infant virome during the first year of life	In this study, we set to determine the diversity and dynamic of the oropharyngeal and gastrointestinal virome in children under one year of age, in a semi-rural population in Mexico, by next-generation sequencing.	human metagenome	organismal metagenomes	metagenomes	host (other)	host	1.03	TRUE	FALSE	0.186667	0.186667
SRR10672848	SRP235006	2.266	OTHER	RANDOM PCR	Illumina MiSeq	I4_5	human metagenome	SRX7350254	Shotgun sequencing of Homo sapiens: healthy male infant	Infant virome during the first year of life	In this study, we set to determine the diversity and dynamic of the oropharyngeal and gastrointestinal virome in children under one year of age, in a semi-rural population in Mexico, by next-generation sequencing.	human metagenome	organismal metagenomes	metagenomes	host (other)	host	0.07	TRUE	FALSE
SRR10672849	SRP235006	1.439	OTHER	RANDOM PCR	Illumina MiSeq	I4_3.5	human metagenome	SRX7350253	Shotgun sequencing of Homo sapiens: healthy male infant	Infant virome during the first year of life	In this study, we set to determine the diversity and dynamic of the oropharyngeal and gastrointestinal virome in children under one year of age, in a semi-rural population in Mexico, by next-generation sequencing.	human metagenome	organismal metagenomes	metagenomes	host (other)	host		FALSE	FALSE
SRR10672850	SRP235006	1.608	OTHER	RANDOM PCR	Illumina MiSeq	I4_2.5	human metagenome	SRX7350252	Shotgun sequencing of Homo sapiens: healthy male infant	Infant virome during the first year of life	In this study, we set to determine the diversity and dynamic of the oropharyngeal and gastrointestinal virome in children under one year of age, in a semi-rural population in Mexico, by next-generation sequencing.	human metagenome	organismal metagenomes	metagenomes	host (other)	host		FALSE	FALSE
SRR10672851	SRP235006	1.477	OTHER	RANDOM PCR	Illumina MiSeq	I4_1.5	human metagenome	SRX7350251	Shotgun sequencing of Homo sapiens: healthy male infant	Infant virome during the first year of life	In this study, we set to determine the diversity and dynamic of the oropharyngeal and gastrointestinal virome in children under one year of age, in a semi-rural population in Mexico, by next-generation sequencing.	human metagenome	organismal metagenomes	metagenomes	host (other)	host		FALSE	FALSE
SRR10672852	SRP235006	1.782	OTHER	RANDOM PCR	Illumina MiSeq	I4_05	human metagenome	SRX7350250	Shotgun sequencing of Homo sapiens: healthy male infant	Infant virome during the first year of life	In this study, we set to determine the diversity and dynamic of the oropharyngeal and gastrointestinal virome in children under one year of age, in a semi-rural population in Mexico, by next-generation sequencing.	human metagenome	organismal metagenomes	metagenomes	host (other)	host	31.92	TRUE	FALSE	0.716814	0.716814
SRR10672853	SRP235006	2.266	OTHER	RANDOM PCR	Illumina MiSeq	I2_12	human metagenome	SRX7350249	Shotgun sequencing of Homo sapiens: healthy male infant	Infant virome during the first year of life	In this study, we set to determine the diversity and dynamic of the oropharyngeal and gastrointestinal virome in children under one year of age, in a semi-rural population in Mexico, by next-generation sequencing.	human metagenome	organismal metagenomes	metagenomes	host (other)	host	0.09	TRUE	FALSE
SRR10672854	SRP235006	2.662	OTHER	RANDOM PCR	Illumina MiSeq	I2_1	human metagenome	SRX7350248	Shotgun sequencing of Homo sapiens: healthy male infant	Infant virome during the first year of life	In this study, we set to determine the diversity and dynamic of the oropharyngeal and gastrointestinal virome in children under one year of age, in a semi-rural population in Mexico, by next-generation sequencing.	human metagenome	organismal metagenomes	metagenomes	host (other)	host	0.49	TRUE	FALSE
SRR10672855	SRP235006	2.062	OTHER	RANDOM PCR	Illumina MiSeq	I2_4.5	human metagenome	SRX7350247	Shotgun sequencing of Homo sapiens: healthy male infant	Infant virome during the first year of life	In this study, we set to determine the diversity and dynamic of the oropharyngeal and gastrointestinal virome in children under one year of age, in a semi-rural population in Mexico, by next-generation sequencing.	human metagenome	organismal metagenomes	metagenomes	host (other)	host	0.54	TRUE	FALSE
SRR10672856	SRP235006	1.166	OTHER	RANDOM PCR	Illumina MiSeq	M5	human metagenome	SRX7350246	Shotgun sequencing of Homo sapiens: healthy female adult	Infant virome during the first year of life	In this study, we set to determine the diversity and dynamic of the oropharyngeal and gastrointestinal virome in children under one year of age, in a semi-rural population in Mexico, by next-generation sequencing.	human metagenome	organismal metagenomes	metagenomes	host (other)	host	1.54	TRUE	FALSE	0	0
SRR10672857	SRP235006	1.624	OTHER	RANDOM PCR	Illumina MiSeq	M4	human metagenome	SRX7350245	Shotgun sequencing of Homo sapiens: healthy female adult	Infant virome during the first year of life	In this study, we set to determine the diversity and dynamic of the oropharyngeal and gastrointestinal virome in children under one year of age, in a semi-rural population in Mexico, by next-generation sequencing.	human metagenome	organismal metagenomes	metagenomes	host (other)	host	2.95	TRUE	FALSE	0.0545009	0.0545009
SRR10672858	SRP235006	1.054	OTHER	RANDOM PCR	Illumina MiSeq	M2	human metagenome	SRX7350244	Shotgun sequencing of Homo sapiens: healthy female adult	Infant virome during the first year of life	In this study, we set to determine the diversity and dynamic of the oropharyngeal and gastrointestinal virome in children under one year of age, in a semi-rural population in Mexico, by next-generation sequencing.	human metagenome	organismal metagenomes	metagenomes	host (other)	host	5.28	TRUE	FALSE	0.707547	0.707547
SRR10672859	SRP235006	1.39	OTHER	RANDOM PCR	Illumina MiSeq	I5_11	human metagenome	SRX7350243	Shotgun sequencing of Homo sapiens: healthy female infant	Infant virome during the first year of life	In this study, we set to determine the diversity and dynamic of the oropharyngeal and gastrointestinal virome in children under one year of age, in a semi-rural population in Mexico, by next-generation sequencing.	human metagenome	organismal metagenomes	metagenomes	host (other)	host	1.13	TRUE	FALSE	0.207207	0.207207
SRR10672860	SRP235006	1.758	OTHER	RANDOM PCR	Illumina MiSeq	I5_10	human metagenome	SRX7350242	Shotgun sequencing of Homo sapiens: healthy female infant	Infant virome during the first year of life	In this study, we set to determine the diversity and dynamic of the oropharyngeal and gastrointestinal virome in children under one year of age, in a semi-rural population in Mexico, by next-generation sequencing.	human metagenome	organismal metagenomes	metagenomes	host (other)	host	0.55	TRUE	FALSE
SRR10672861	SRP235006	1.687	OTHER	RANDOM PCR	Illumina MiSeq	I5_9	human metagenome	SRX7350241	Shotgun sequencing of Homo sapiens: healthy female infant	Infant virome during the first year of life	In this study, we set to determine the diversity and dynamic of the oropharyngeal and gastrointestinal virome in children under one year of age, in a semi-rural population in Mexico, by next-generation sequencing.	human metagenome	organismal metagenomes	metagenomes	host (other)	host	0.33	TRUE	FALSE
SRR10672862	SRP235006	2.06	OTHER	RANDOM PCR	Illumina MiSeq	I5_8	human metagenome	SRX7350240	Shotgun sequencing of Homo sapiens: healthy female infant	Infant virome during the first year of life	In this study, we set to determine the diversity and dynamic of the oropharyngeal and gastrointestinal virome in children under one year of age, in a semi-rural population in Mexico, by next-generation sequencing.	human metagenome	organismal metagenomes	metagenomes	host (other)	host	0.6	TRUE	FALSE
SRR10672863	SRP235006	1.425	OTHER	RANDOM PCR	Illumina MiSeq	I5_7.5	human metagenome	SRX7350239	Shotgun sequencing of Homo sapiens: healthy female infant	Infant virome during the first year of life	In this study, we set to determine the diversity and dynamic of the oropharyngeal and gastrointestinal virome in children under one year of age, in a semi-rural population in Mexico, by next-generation sequencing.	human metagenome	organismal metagenomes	metagenomes	host (other)	host	5.61	TRUE	FALSE	0.0750636	0.113868
SRR10672864	SRP235006	3.409	OTHER	RANDOM PCR	Illumina MiSeq	I2_3.5	human metagenome	SRX7350238	Shotgun sequencing of Homo sapiens: healthy male infant	Infant virome during the first year of life	In this study, we set to determine the diversity and dynamic of the oropharyngeal and gastrointestinal virome in children under one year of age, in a semi-rural population in Mexico, by next-generation sequencing.	human metagenome	organismal metagenomes	metagenomes	host (other)	host	0.17	TRUE	FALSE
SRR10672866	SRP235006	1.494	OTHER	RANDOM PCR	Illumina MiSeq	I5_5	human metagenome	SRX7350236	Shotgun sequencing of Homo sapiens: healthy female infant	Infant virome during the first year of life	In this study, we set to determine the diversity and dynamic of the oropharyngeal and gastrointestinal virome in children under one year of age, in a semi-rural population in Mexico, by next-generation sequencing.	human metagenome	organismal metagenomes	metagenomes	host (other)	host	0.68	TRUE	FALSE
SRR10672867	SRP235006	1.597	OTHER	RANDOM PCR	Illumina MiSeq	I5_4.5	human metagenome	SRX7350235	Shotgun sequencing of Homo sapiens: healthy female infant	Infant virome during the first year of life	In this study, we set to determine the diversity and dynamic of the oropharyngeal and gastrointestinal virome in children under one year of age, in a semi-rural population in Mexico, by next-generation sequencing.	human metagenome	organismal metagenomes	metagenomes	host (other)	host	0.34	TRUE	FALSE
SRR10672868	SRP235006	1.087	OTHER	RANDOM PCR	Illumina MiSeq	I5_3	human metagenome	SRX7350234	Shotgun sequencing of Homo sapiens: healthy female infant	Infant virome during the first year of life	In this study, we set to determine the diversity and dynamic of the oropharyngeal and gastrointestinal virome in children under one year of age, in a semi-rural population in Mexico, by next-generation sequencing.	human metagenome	organismal metagenomes	metagenomes	host (other)	host		FALSE	FALSE
SRR10672869	SRP235006	1.984	OTHER	RANDOM PCR	Illumina MiSeq	I5_2	human metagenome	SRX7350233	Shotgun sequencing of Homo sapiens: healthy female infant	Infant virome during the first year of life	In this study, we set to determine the diversity and dynamic of the oropharyngeal and gastrointestinal virome in children under one year of age, in a semi-rural population in Mexico, by next-generation sequencing.	human metagenome	organismal metagenomes	metagenomes	host (other)	host	0.33	TRUE	FALSE
SRR10672870	SRP235006	2.536	OTHER	RANDOM PCR	Illumina MiSeq	I5_1	human metagenome	SRX7350232	Shotgun sequencing of Homo sapiens: healthy female infant	Infant virome during the first year of life	In this study, we set to determine the diversity and dynamic of the oropharyngeal and gastrointestinal virome in children under one year of age, in a semi-rural population in Mexico, by next-generation sequencing.	human metagenome	organismal metagenomes	metagenomes	host (other)	host	1.37	TRUE	FALSE	0.31211	0.31211
SRR10672871	SRP235006	1.702	OTHER	RANDOM PCR	Illumina MiSeq	I2_05	human metagenome	SRX7350231	Shotgun sequencing of Homo sapiens: healthy male infant	Infant virome during the first year of life	In this study, we set to determine the diversity and dynamic of the oropharyngeal and gastrointestinal virome in children under one year of age, in a semi-rural population in Mexico, by next-generation sequencing.	human metagenome	organismal metagenomes	metagenomes	host (other)	host	1.59	TRUE	FALSE	0.9625	0.9625
SRR10672875	SRP235576	0.114	WGS	RANDOM	Illumina MiSeq	plant046	plant metagenome	SRX7350272	Virome of wild plants on the riverside of the ancient canal in Zhenjiang city, China."plant46, Typha orientalis"	viral metagenome Metagenome	We describe here the metagenomics-derived virome in different wild plant leaves on the riverside of the ancient canal in Zhenjiang city, China.	plant metagenome	organismal metagenomes	metagenomes	host (other)	host	6	FALSE	FALSE
SRR10672921	SRP235576	0.181	WGS	RANDOM	Illumina MiSeq	Plant119	plant metagenome	SRX7350318	Virome of wild plants on the riverside of the ancient canal in Zhenjiang city, China."plant119,Kummerowia striata (Thunb.) Schindl.."	viral metagenome Metagenome	We describe here the metagenomics-derived virome in different wild plant leaves on the riverside of the ancient canal in Zhenjiang city, China.	plant metagenome	organismal metagenomes	metagenomes	host (other)	host	1.66	FALSE	FALSE
SRR10673226	SRP235576	0.185	WGS	RANDOM	Illumina MiSeq	plant125	plant metagenome	SRX7350623	Virome of wild plants on the riverside of the ancient canal in Zhenjiang city, China."plant125,Basella alba L."	viral metagenome Metagenome	We describe here the metagenomics-derived virome in different wild plant leaves on the riverside of the ancient canal in Zhenjiang city, China.	plant metagenome	organismal metagenomes	metagenomes	host (other)	host		FALSE	FALSE
SRR10673514	SRP235576	0.242	WGS	RANDOM	Illumina MiSeq	plant058	plant metagenome	SRX7350911	Virome of wild plants on the riverside of the ancient canal in Zhenjiang city, China."plant58,Dendranthema indicum (L.) Des Moul."	viral metagenome Metagenome	We describe here the metagenomics-derived virome in different wild plant leaves on the riverside of the ancient canal in Zhenjiang city, China.	plant metagenome	organismal metagenomes	metagenomes	host (other)	host		FALSE	FALSE
SRR10673533	SRP235576	0.319	WGS	RANDOM	Illumina MiSeq	plant060	plant metagenome	SRX7350930	Virome of wild plants on the riverside of the ancient canal in Zhenjiang city, China."plant60,Zea mays L."	viral metagenome Metagenome	We describe here the metagenomics-derived virome in different wild plant leaves on the riverside of the ancient canal in Zhenjiang city, China.	plant metagenome	organismal metagenomes	metagenomes	host (other)	host	1.05	FALSE	FALSE
SRR10673958	SRP235576	0.367	WGS	RANDOM	Illumina HiSeq 2500	plant063	plant metagenome	SRX7351234	Virome of wild plants on the riverside of the ancient canal in Zhenjiang city, China."plant63,Cucurbita moschata (Duch. ex Lam.) Duch. ex Poiret"	viral metagenome Metagenome	We describe here the metagenomics-derived virome in different wild plant leaves on the riverside of the ancient canal in Zhenjiang city, China.	plant metagenome	organismal metagenomes	metagenomes	host (other)	host		FALSE	FALSE
SRR10674057	SRP235576	0.179	WGS	RANDOM	Illumina HiSeq 2500	plant188	plant metagenome	SRX7351333	Virome of wild plants on the riverside of the ancient canal in Zhenjiang city, China."plant188,Hypericum monogynum L."	viral metagenome Metagenome	We describe here the metagenomics-derived virome in different wild plant leaves on the riverside of the ancient canal in Zhenjiang city, China.	plant metagenome	organismal metagenomes	metagenomes	host (other)	host		FALSE	FALSE
SRR10674615	SRP237292	0.429	WGS	RANDOM	Illumina HiSeq 2500	TBL34	phyllosphere metagenome	SRX7351970	WGS of adaxial (top) leaf swabs of Rhapis excelsa	Adaxial and Abaxial Leaf Metagenomes	This study aims to characterize the microbiomes of the adaxial and abaxial leaf surfaces of Rhapis excelsa and Cordyline fruticosa.	phyllosphere metagenome	organismal metagenomes	metagenomes	host (other)	host	12.46	FALSE	FALSE
SRR10674616	SRP237292	0.433	WGS	RANDOM	Illumina HiSeq 2500	TBL33	phyllosphere metagenome	SRX7351969	WGS of adaxial (top) leaf swabs of Rhapis excelsa	Adaxial and Abaxial Leaf Metagenomes	This study aims to characterize the microbiomes of the adaxial and abaxial leaf surfaces of Rhapis excelsa and Cordyline fruticosa.	phyllosphere metagenome	organismal metagenomes	metagenomes	host (other)	host	8.58	FALSE	FALSE
SRR10674617	SRP237292	0.433	WGS	RANDOM	Illumina HiSeq 2500	TBL32	phyllosphere metagenome	SRX7351968	WGS of abaxial (bot) leaf swabs of Cordyline fruticosa	Adaxial and Abaxial Leaf Metagenomes	This study aims to characterize the microbiomes of the adaxial and abaxial leaf surfaces of Rhapis excelsa and Cordyline fruticosa.	phyllosphere metagenome	organismal metagenomes	metagenomes	host (other)	host	3.76	FALSE	FALSE
SRR10674618	SRP237292	0.416	WGS	RANDOM	Illumina HiSeq 2500	TBL31	phyllosphere metagenome	SRX7351967	WGS of abaxial (bot) leaf swabs of Cordyline fruticosa	Adaxial and Abaxial Leaf Metagenomes	This study aims to characterize the microbiomes of the adaxial and abaxial leaf surfaces of Rhapis excelsa and Cordyline fruticosa.	phyllosphere metagenome	organismal metagenomes	metagenomes	host (other)	host	3.18	FALSE	FALSE
SRR10674619	SRP237292	0.436	WGS	RANDOM	Illumina HiSeq 2500	TBL30	phyllosphere metagenome	SRX7351966	WGS of adaxial (top) leaf swabs of Cordyline fruticosa	Adaxial and Abaxial Leaf Metagenomes	This study aims to characterize the microbiomes of the adaxial and abaxial leaf surfaces of Rhapis excelsa and Cordyline fruticosa.	phyllosphere metagenome	organismal metagenomes	metagenomes	host (other)	host	35.18	FALSE	FALSE
SRR10674620	SRP237292	0.434	WGS	RANDOM	Illumina HiSeq 2500	TBL29	phyllosphere metagenome	SRX7351965	WGS of adaxial (top) leaf swabs of Cordyline fruticosa	Adaxial and Abaxial Leaf Metagenomes	This study aims to characterize the microbiomes of the adaxial and abaxial leaf surfaces of Rhapis excelsa and Cordyline fruticosa.	phyllosphere metagenome	organismal metagenomes	metagenomes	host (other)	host	32.52	FALSE	FALSE
SRR10674621	SRP237292	0.415	WGS	RANDOM	Illumina HiSeq 2500	TBL28	phyllosphere metagenome	SRX7351964	WGS of abaxial (bot) leaf swabs of Cordyline fruticosa	Adaxial and Abaxial Leaf Metagenomes	This study aims to characterize the microbiomes of the adaxial and abaxial leaf surfaces of Rhapis excelsa and Cordyline fruticosa.	phyllosphere metagenome	organismal metagenomes	metagenomes	host (other)	host	2.78	FALSE	FALSE
SRR10674622	SRP237292	0.425	WGS	RANDOM	Illumina HiSeq 2500	TBL27	phyllosphere metagenome	SRX7351963	WGS of abaxial (bot) leaf swabs of Cordyline fruticosa	Adaxial and Abaxial Leaf Metagenomes	This study aims to characterize the microbiomes of the adaxial and abaxial leaf surfaces of Rhapis excelsa and Cordyline fruticosa.	phyllosphere metagenome	organismal metagenomes	metagenomes	host (other)	host	2.04	FALSE	FALSE
SRR10674623	SRP237292	0.432	WGS	RANDOM	Illumina HiSeq 2500	TBL16	phyllosphere metagenome	SRX7351962	WGS of adaxial (top) leaf swabs of Cordyline fruticosa	Adaxial and Abaxial Leaf Metagenomes	This study aims to characterize the microbiomes of the adaxial and abaxial leaf surfaces of Rhapis excelsa and Cordyline fruticosa.	phyllosphere metagenome	organismal metagenomes	metagenomes	host (other)	host	22.35	FALSE	FALSE
SRR10674624	SRP237292	0.439	WGS	RANDOM	Illumina HiSeq 2500	TBL26	phyllosphere metagenome	SRX7351961	WGS of adaxial (top) leaf swabs of Cordyline fruticosa	Adaxial and Abaxial Leaf Metagenomes	This study aims to characterize the microbiomes of the adaxial and abaxial leaf surfaces of Rhapis excelsa and Cordyline fruticosa.	phyllosphere metagenome	organismal metagenomes	metagenomes	host (other)	host	5.83	FALSE	FALSE
SRR10674625	SRP237292	0.432	WGS	RANDOM	Illumina HiSeq 2500	TBL80	phyllosphere metagenome	SRX7351960	WGS of abaxial (bot) leaf swabs of Cordyline fruticosa	Adaxial and Abaxial Leaf Metagenomes	This study aims to characterize the microbiomes of the adaxial and abaxial leaf surfaces of Rhapis excelsa and Cordyline fruticosa.	phyllosphere metagenome	organismal metagenomes	metagenomes	host (other)	host	3	FALSE	FALSE
SRR10674626	SRP237292	0.428	WGS	RANDOM	Illumina HiSeq 2500	TBL79	phyllosphere metagenome	SRX7351959	WGS of abaxial (bot) leaf swabs of Cordyline fruticosa	Adaxial and Abaxial Leaf Metagenomes	This study aims to characterize the microbiomes of the adaxial and abaxial leaf surfaces of Rhapis excelsa and Cordyline fruticosa.	phyllosphere metagenome	organismal metagenomes	metagenomes	host (other)	host	3.35	FALSE	FALSE
SRR10674627	SRP237292	0.435	WGS	RANDOM	Illumina HiSeq 2500	TBL24	phyllosphere metagenome	SRX7351958	WGS of abaxial (bot) leaf swabs of Rhapis excelsa	Adaxial and Abaxial Leaf Metagenomes	This study aims to characterize the microbiomes of the adaxial and abaxial leaf surfaces of Rhapis excelsa and Cordyline fruticosa.	phyllosphere metagenome	organismal metagenomes	metagenomes	host (other)	host	3.08	FALSE	FALSE
SRR10674628	SRP237292	0.427	WGS	RANDOM	Illumina HiSeq 2500	TBL78	phyllosphere metagenome	SRX7351957	WGS of adaxial (top) leaf swabs of Cordyline fruticosa	Adaxial and Abaxial Leaf Metagenomes	This study aims to characterize the microbiomes of the adaxial and abaxial leaf surfaces of Rhapis excelsa and Cordyline fruticosa.	phyllosphere metagenome	organismal metagenomes	metagenomes	host (other)	host	4.26	FALSE	FALSE
SRR10674629	SRP237292	0.44	WGS	RANDOM	Illumina HiSeq 2500	TBL77	phyllosphere metagenome	SRX7351956	WGS of adaxial (top) leaf swabs of Cordyline fruticosa	Adaxial and Abaxial Leaf Metagenomes	This study aims to characterize the microbiomes of the adaxial and abaxial leaf surfaces of Rhapis excelsa and Cordyline fruticosa.	phyllosphere metagenome	organismal metagenomes	metagenomes	host (other)	host	14.28	FALSE	FALSE
SRR10674630	SRP237292	0.436	WGS	RANDOM	Illumina HiSeq 2500	TBL76	phyllosphere metagenome	SRX7351955	WGS of abaxial (bot) leaf swabs of Cordyline fruticosa	Adaxial and Abaxial Leaf Metagenomes	This study aims to characterize the microbiomes of the adaxial and abaxial leaf surfaces of Rhapis excelsa and Cordyline fruticosa.	phyllosphere metagenome	organismal metagenomes	metagenomes	host (other)	host	0.93	FALSE	FALSE
SRR10674631	SRP237292	0.428	WGS	RANDOM	Illumina HiSeq 2500	TBL75	phyllosphere metagenome	SRX7351954	WGS of abaxial (bot) leaf swabs of Cordyline fruticosa	Adaxial and Abaxial Leaf Metagenomes	This study aims to characterize the microbiomes of the adaxial and abaxial leaf surfaces of Rhapis excelsa and Cordyline fruticosa.	phyllosphere metagenome	organismal metagenomes	metagenomes	host (other)	host	1.85	FALSE	FALSE
SRR10674632	SRP237292	0.434	WGS	RANDOM	Illumina HiSeq 2500	TBL74	phyllosphere metagenome	SRX7351953	WGS of adaxial (top) leaf swabs of Cordyline fruticosa	Adaxial and Abaxial Leaf Metagenomes	This study aims to characterize the microbiomes of the adaxial and abaxial leaf surfaces of Rhapis excelsa and Cordyline fruticosa.	phyllosphere metagenome	organismal metagenomes	metagenomes	host (other)	host	11.18	FALSE	FALSE
SRR10674633	SRP237292	0.431	WGS	RANDOM	Illumina HiSeq 2500	TBL73	phyllosphere metagenome	SRX7351952	WGS of adaxial (top) leaf swabs of Cordyline fruticosa	Adaxial and Abaxial Leaf Metagenomes	This study aims to characterize the microbiomes of the adaxial and abaxial leaf surfaces of Rhapis excelsa and Cordyline fruticosa.	phyllosphere metagenome	organismal metagenomes	metagenomes	host (other)	host	4.21	FALSE	FALSE
SRR10674634	SRP237292	0.421	WGS	RANDOM	Illumina HiSeq 2500	TBL8	phyllosphere metagenome	SRX7351951	WGS of abaxial (bot) leaf swabs of Cordyline fruticosa	Adaxial and Abaxial Leaf Metagenomes	This study aims to characterize the microbiomes of the adaxial and abaxial leaf surfaces of Rhapis excelsa and Cordyline fruticosa.	phyllosphere metagenome	organismal metagenomes	metagenomes	host (other)	host	1.72	FALSE	FALSE
SRR10674635	SRP237292	0.408	WGS	RANDOM	Illumina HiSeq 2500	TBL7	phyllosphere metagenome	SRX7351950	WGS of abaxial (bot) leaf swabs of Cordyline fruticosa	Adaxial and Abaxial Leaf Metagenomes	This study aims to characterize the microbiomes of the adaxial and abaxial leaf surfaces of Rhapis excelsa and Cordyline fruticosa.	phyllosphere metagenome	organismal metagenomes	metagenomes	host (other)	host	2.67	FALSE	FALSE
SRR10674636	SRP237292	0.435	WGS	RANDOM	Illumina HiSeq 2500	TBL6	phyllosphere metagenome	SRX7351949	WGS of adaxial (top) leaf swabs of Cordyline fruticosa	Adaxial and Abaxial Leaf Metagenomes	This study aims to characterize the microbiomes of the adaxial and abaxial leaf surfaces of Rhapis excelsa and Cordyline fruticosa.	phyllosphere metagenome	organismal metagenomes	metagenomes	host (other)	host	32.59	FALSE	FALSE
SRR10674637	SRP237292	0.434	WGS	RANDOM	Illumina HiSeq 2500	TBL5	phyllosphere metagenome	SRX7351948	WGS of adaxial (top) leaf swabs of Cordyline fruticosa	Adaxial and Abaxial Leaf Metagenomes	This study aims to characterize the microbiomes of the adaxial and abaxial leaf surfaces of Rhapis excelsa and Cordyline fruticosa.	phyllosphere metagenome	organismal metagenomes	metagenomes	host (other)	host	21.91	FALSE	FALSE
SRR10674638	SRP237292	0.439	WGS	RANDOM	Illumina HiSeq 2500	TBL23	phyllosphere metagenome	SRX7351947	WGS of abaxial (bot) leaf swabs of Rhapis excelsa	Adaxial and Abaxial Leaf Metagenomes	This study aims to characterize the microbiomes of the adaxial and abaxial leaf surfaces of Rhapis excelsa and Cordyline fruticosa.	phyllosphere metagenome	organismal metagenomes	metagenomes	host (other)	host	4.13	FALSE	FALSE
SRR10674639	SRP237292	0.425	WGS	RANDOM	Illumina HiSeq 2500	TBL4	phyllosphere metagenome	SRX7351946	WGS of abaxial (bot) leaf swabs of Cordyline fruticosa	Adaxial and Abaxial Leaf Metagenomes	This study aims to characterize the microbiomes of the adaxial and abaxial leaf surfaces of Rhapis excelsa and Cordyline fruticosa.	phyllosphere metagenome	organismal metagenomes	metagenomes	host (other)	host	2	FALSE	FALSE
SRR10674640	SRP237292	0.415	WGS	RANDOM	Illumina HiSeq 2500	TBL3	phyllosphere metagenome	SRX7351945	WGS of abaxial (bot) leaf swabs of Cordyline fruticosa	Adaxial and Abaxial Leaf Metagenomes	This study aims to characterize the microbiomes of the adaxial and abaxial leaf surfaces of Rhapis excelsa and Cordyline fruticosa.	phyllosphere metagenome	organismal metagenomes	metagenomes	host (other)	host	2.6	FALSE	FALSE
SRR10674641	SRP237292	0.431	WGS	RANDOM	Illumina HiSeq 2500	TBL2	phyllosphere metagenome	SRX7351944	WGS of adaxial (top) leaf swabs of Cordyline fruticosa	Adaxial and Abaxial Leaf Metagenomes	This study aims to characterize the microbiomes of the adaxial and abaxial leaf surfaces of Rhapis excelsa and Cordyline fruticosa.	phyllosphere metagenome	organismal metagenomes	metagenomes	host (other)	host	13.86	FALSE	FALSE
SRR10674642	SRP237292	0.432	WGS	RANDOM	Illumina HiSeq 2500	TBL1	phyllosphere metagenome	SRX7351943	WGS of adaxial (top) leaf swabs of Cordyline fruticosa	Adaxial and Abaxial Leaf Metagenomes	This study aims to characterize the microbiomes of the adaxial and abaxial leaf surfaces of Rhapis excelsa and Cordyline fruticosa.	phyllosphere metagenome	organismal metagenomes	metagenomes	host (other)	host	8.61	FALSE	FALSE
SRR10674643	SRP237292	0.43	WGS	RANDOM	Illumina HiSeq 2500	TBL72	phyllosphere metagenome	SRX7351942	WGS of abaxial (bot) leaf swabs of Cordyline fruticosa	Adaxial and Abaxial Leaf Metagenomes	This study aims to characterize the microbiomes of the adaxial and abaxial leaf surfaces of Rhapis excelsa and Cordyline fruticosa.	phyllosphere metagenome	organismal metagenomes	metagenomes	host (other)	host	4.8	FALSE	FALSE
SRR10674644	SRP237292	0.427	WGS	RANDOM	Illumina HiSeq 2500	TBL71	phyllosphere metagenome	SRX7351941	WGS of abaxial (bot) leaf swabs of Cordyline fruticosa	Adaxial and Abaxial Leaf Metagenomes	This study aims to characterize the microbiomes of the adaxial and abaxial leaf surfaces of Rhapis excelsa and Cordyline fruticosa.	phyllosphere metagenome	organismal metagenomes	metagenomes	host (other)	host	1.38	FALSE	FALSE
SRR10674645	SRP237292	0.402	WGS	RANDOM	Illumina HiSeq 2500	TBL70	phyllosphere metagenome	SRX7351940	WGS of adaxial (top) leaf swabs of Cordyline fruticosa	Adaxial and Abaxial Leaf Metagenomes	This study aims to characterize the microbiomes of the adaxial and abaxial leaf surfaces of Rhapis excelsa and Cordyline fruticosa.	phyllosphere metagenome	organismal metagenomes	metagenomes	host (other)	host	15.37	FALSE	FALSE
SRR10674646	SRP237292	0.439	WGS	RANDOM	Illumina HiSeq 2500	TBL69	phyllosphere metagenome	SRX7351939	WGS of adaxial (top) leaf swabs of Cordyline fruticosa	Adaxial and Abaxial Leaf Metagenomes	This study aims to characterize the microbiomes of the adaxial and abaxial leaf surfaces of Rhapis excelsa and Cordyline fruticosa.	phyllosphere metagenome	organismal metagenomes	metagenomes	host (other)	host	10.54	FALSE	FALSE
SRR10674647	SRP237292	0.43	WGS	RANDOM	Illumina HiSeq 2500	TBL68	phyllosphere metagenome	SRX7351938	WGS of abaxial (bot) leaf swabs of Cordyline fruticosa	Adaxial and Abaxial Leaf Metagenomes	This study aims to characterize the microbiomes of the adaxial and abaxial leaf surfaces of Rhapis excelsa and Cordyline fruticosa.	phyllosphere metagenome	organismal metagenomes	metagenomes	host (other)	host	2.93	FALSE	FALSE
SRR10674648	SRP237292	0.425	WGS	RANDOM	Illumina HiSeq 2500	TBL67	phyllosphere metagenome	SRX7351937	WGS of abaxial (bot) leaf swabs of Cordyline fruticosa	Adaxial and Abaxial Leaf Metagenomes	This study aims to characterize the microbiomes of the adaxial and abaxial leaf surfaces of Rhapis excelsa and Cordyline fruticosa.	phyllosphere metagenome	organismal metagenomes	metagenomes	host (other)	host	2.61	FALSE	FALSE
SRR10674649	SRP237292	0.431	WGS	RANDOM	Illumina HiSeq 2500	TBL22	phyllosphere metagenome	SRX7351936	WGS of adaxial (top) leaf swabs of Rhapis excelsa	Adaxial and Abaxial Leaf Metagenomes	This study aims to characterize the microbiomes of the adaxial and abaxial leaf surfaces of Rhapis excelsa and Cordyline fruticosa.	phyllosphere metagenome	organismal metagenomes	metagenomes	host (other)	host	31.79	FALSE	FALSE
SRR10674650	SRP237292	0.426	WGS	RANDOM	Illumina HiSeq 2500	TBL66	phyllosphere metagenome	SRX7351935	WGS of adaxial (top) leaf swabs of Cordyline fruticosa	Adaxial and Abaxial Leaf Metagenomes	This study aims to characterize the microbiomes of the adaxial and abaxial leaf surfaces of Rhapis excelsa and Cordyline fruticosa.	phyllosphere metagenome	organismal metagenomes	metagenomes	host (other)	host	5.03	FALSE	FALSE
SRR10674651	SRP237292	0.416	WGS	RANDOM	Illumina HiSeq 2500	TBL65	phyllosphere metagenome	SRX7351934	WGS of adaxial (top) leaf swabs of Cordyline fruticosa	Adaxial and Abaxial Leaf Metagenomes	This study aims to characterize the microbiomes of the adaxial and abaxial leaf surfaces of Rhapis excelsa and Cordyline fruticosa.	phyllosphere metagenome	organismal metagenomes	metagenomes	host (other)	host	12.85	FALSE	FALSE
SRR10674652	SRP237292	0.435	WGS	RANDOM	Illumina HiSeq 2500	TBL25	phyllosphere metagenome	SRX7351933	WGS of abaxial (bot) leaf swabs of Cordyline fruticosa	Adaxial and Abaxial Leaf Metagenomes	This study aims to characterize the microbiomes of the adaxial and abaxial leaf surfaces of Rhapis excelsa and Cordyline fruticosa.	phyllosphere metagenome	organismal metagenomes	metagenomes	host (other)	host	2.28	FALSE	FALSE
SRR10674653	SRP237292	0.436	WGS	RANDOM	Illumina HiSeq 2500	TBL15	phyllosphere metagenome	SRX7351932	WGS of abaxial (bot) leaf swabs of Cordyline fruticosa	Adaxial and Abaxial Leaf Metagenomes	This study aims to characterize the microbiomes of the adaxial and abaxial leaf surfaces of Rhapis excelsa and Cordyline fruticosa.	phyllosphere metagenome	organismal metagenomes	metagenomes	host (other)	host	2.12	FALSE	FALSE
SRR10674654	SRP237292	0.433	WGS	RANDOM	Illumina HiSeq 2500	TBL14	phyllosphere metagenome	SRX7351931	WGS of adaxial (top) leaf swabs of Cordyline fruticosa	Adaxial and Abaxial Leaf Metagenomes	This study aims to characterize the microbiomes of the adaxial and abaxial leaf surfaces of Rhapis excelsa and Cordyline fruticosa.	phyllosphere metagenome	organismal metagenomes	metagenomes	host (other)	host	24.55	FALSE	FALSE
SRR10674655	SRP237292	0.423	WGS	RANDOM	Illumina HiSeq 2500	TBL13	phyllosphere metagenome	SRX7351930	WGS of adaxial (top) leaf swabs of Cordyline fruticosa	Adaxial and Abaxial Leaf Metagenomes	This study aims to characterize the microbiomes of the adaxial and abaxial leaf surfaces of Rhapis excelsa and Cordyline fruticosa.	phyllosphere metagenome	organismal metagenomes	metagenomes	host (other)	host	27.89	FALSE	FALSE
SRR10674656	SRP237292	0.438	WGS	RANDOM	Illumina HiSeq 2500	TBL12	phyllosphere metagenome	SRX7351929	WGS of abaxial (bot) leaf swabs of Cordyline fruticosa	Adaxial and Abaxial Leaf Metagenomes	This study aims to characterize the microbiomes of the adaxial and abaxial leaf surfaces of Rhapis excelsa and Cordyline fruticosa.	phyllosphere metagenome	organismal metagenomes	metagenomes	host (other)	host	4.73	FALSE	FALSE
SRR10674657	SRP237292	0.443	WGS	RANDOM	Illumina HiSeq 2500	TBL11	phyllosphere metagenome	SRX7351928	WGS of abaxial (bot) leaf swabs of Cordyline fruticosa	Adaxial and Abaxial Leaf Metagenomes	This study aims to characterize the microbiomes of the adaxial and abaxial leaf surfaces of Rhapis excelsa and Cordyline fruticosa.	phyllosphere metagenome	organismal metagenomes	metagenomes	host (other)	host	2.75	FALSE	FALSE
SRR10674658	SRP237292	0.433	WGS	RANDOM	Illumina HiSeq 2500	TBL10	phyllosphere metagenome	SRX7351927	WGS of adaxial (top) leaf swabs of Cordyline fruticosa	Adaxial and Abaxial Leaf Metagenomes	This study aims to characterize the microbiomes of the adaxial and abaxial leaf surfaces of Rhapis excelsa and Cordyline fruticosa.	phyllosphere metagenome	organismal metagenomes	metagenomes	host (other)	host	21.62	FALSE	FALSE
SRR10674659	SRP237292	0.419	WGS	RANDOM	Illumina HiSeq 2500	TBL9	phyllosphere metagenome	SRX7351926	WGS of adaxial (top) leaf swabs of Cordyline fruticosa	Adaxial and Abaxial Leaf Metagenomes	This study aims to characterize the microbiomes of the adaxial and abaxial leaf surfaces of Rhapis excelsa and Cordyline fruticosa.	phyllosphere metagenome	organismal metagenomes	metagenomes	host (other)	host	5.07	FALSE	FALSE
SRR10674660	SRP237292	0.439	WGS	RANDOM	Illumina HiSeq 2500	TBL21	phyllosphere metagenome	SRX7351925	WGS of adaxial (top) leaf swabs of Rhapis excelsa	Adaxial and Abaxial Leaf Metagenomes	This study aims to characterize the microbiomes of the adaxial and abaxial leaf surfaces of Rhapis excelsa and Cordyline fruticosa.	phyllosphere metagenome	organismal metagenomes	metagenomes	host (other)	host	32.52	FALSE	FALSE
SRR10674661	SRP237292	0.438	WGS	RANDOM	Illumina HiSeq 2500	TBL64	phyllosphere metagenome	SRX7351924	WGS of abaxial (bot) leaf swabs of Rhapis excelsa	Adaxial and Abaxial Leaf Metagenomes	This study aims to characterize the microbiomes of the adaxial and abaxial leaf surfaces of Rhapis excelsa and Cordyline fruticosa.	phyllosphere metagenome	organismal metagenomes	metagenomes	host (other)	host	2.12	FALSE	FALSE
SRR10674662	SRP237292	0.437	WGS	RANDOM	Illumina HiSeq 2500	TBL63	phyllosphere metagenome	SRX7351923	WGS of abaxial (bot) leaf swabs of Rhapis excelsa	Adaxial and Abaxial Leaf Metagenomes	This study aims to characterize the microbiomes of the adaxial and abaxial leaf surfaces of Rhapis excelsa and Cordyline fruticosa.	phyllosphere metagenome	organismal metagenomes	metagenomes	host (other)	host	2.11	FALSE	FALSE
SRR10674663	SRP237292	0.412	WGS	RANDOM	Illumina HiSeq 2500	TBL62	phyllosphere metagenome	SRX7351922	WGS of adaxial (top) leaf swabs of Rhapis excelsa	Adaxial and Abaxial Leaf Metagenomes	This study aims to characterize the microbiomes of the adaxial and abaxial leaf surfaces of Rhapis excelsa and Cordyline fruticosa.	phyllosphere metagenome	organismal metagenomes	metagenomes	host (other)	host	9.12	FALSE	FALSE
SRR10674664	SRP237292	0.444	WGS	RANDOM	Illumina HiSeq 2500	TBL61	phyllosphere metagenome	SRX7351921	WGS of adaxial (top) leaf swabs of Rhapis excelsa	Adaxial and Abaxial Leaf Metagenomes	This study aims to characterize the microbiomes of the adaxial and abaxial leaf surfaces of Rhapis excelsa and Cordyline fruticosa.	phyllosphere metagenome	organismal metagenomes	metagenomes	host (other)	host	7.71	FALSE	FALSE
SRR10674665	SRP237292	0.442	WGS	RANDOM	Illumina HiSeq 2500	TBL60	phyllosphere metagenome	SRX7351920	WGS of abaxial (bot) leaf swabs of Rhapis excelsa	Adaxial and Abaxial Leaf Metagenomes	This study aims to characterize the microbiomes of the adaxial and abaxial leaf surfaces of Rhapis excelsa and Cordyline fruticosa.	phyllosphere metagenome	organismal metagenomes	metagenomes	host (other)	host	2.18	FALSE	FALSE
SRR10674666	SRP237292	0.435	WGS	RANDOM	Illumina HiSeq 2500	TBL59	phyllosphere metagenome	SRX7351919	WGS of abaxial (bot) leaf swabs of Rhapis excelsa	Adaxial and Abaxial Leaf Metagenomes	This study aims to characterize the microbiomes of the adaxial and abaxial leaf surfaces of Rhapis excelsa and Cordyline fruticosa.	phyllosphere metagenome	organismal metagenomes	metagenomes	host (other)	host	2.17	FALSE	FALSE
SRR10674667	SRP237292	0.437	WGS	RANDOM	Illumina HiSeq 2500	TBL58	phyllosphere metagenome	SRX7351918	WGS of adaxial (top) leaf swabs of Rhapis excelsa	Adaxial and Abaxial Leaf Metagenomes	This study aims to characterize the microbiomes of the adaxial and abaxial leaf surfaces of Rhapis excelsa and Cordyline fruticosa.	phyllosphere metagenome	organismal metagenomes	metagenomes	host (other)	host	7.25	FALSE	FALSE
SRR10674668	SRP237292	0.42	WGS	RANDOM	Illumina HiSeq 2500	TBL57	phyllosphere metagenome	SRX7351917	WGS of adaxial (top) leaf swabs of Rhapis excelsa	Adaxial and Abaxial Leaf Metagenomes	This study aims to characterize the microbiomes of the adaxial and abaxial leaf surfaces of Rhapis excelsa and Cordyline fruticosa.	phyllosphere metagenome	organismal metagenomes	metagenomes	host (other)	host	5.63	FALSE	FALSE
SRR10674669	SRP237292	0.428	WGS	RANDOM	Illumina HiSeq 2500	TBL56	phyllosphere metagenome	SRX7351916	WGS of abaxial (bot) leaf swabs of Rhapis excelsa	Adaxial and Abaxial Leaf Metagenomes	This study aims to characterize the microbiomes of the adaxial and abaxial leaf surfaces of Rhapis excelsa and Cordyline fruticosa.	phyllosphere metagenome	organismal metagenomes	metagenomes	host (other)	host	6.5	FALSE	FALSE
SRR10674670	SRP237292	0.438	WGS	RANDOM	Illumina HiSeq 2500	TBL55	phyllosphere metagenome	SRX7351915	WGS of abaxial (bot) leaf swabs of Rhapis excelsa	Adaxial and Abaxial Leaf Metagenomes	This study aims to characterize the microbiomes of the adaxial and abaxial leaf surfaces of Rhapis excelsa and Cordyline fruticosa.	phyllosphere metagenome	organismal metagenomes	metagenomes	host (other)	host	3.9	FALSE	FALSE
SRR10674671	SRP237292	0.441	WGS	RANDOM	Illumina HiSeq 2500	TBL20	phyllosphere metagenome	SRX7351914	WGS of abaxial (bot) leaf swabs of Rhapis excelsa	Adaxial and Abaxial Leaf Metagenomes	This study aims to characterize the microbiomes of the adaxial and abaxial leaf surfaces of Rhapis excelsa and Cordyline fruticosa.	phyllosphere metagenome	organismal metagenomes	metagenomes	host (other)	host	1.73	FALSE	FALSE
SRR10674672	SRP237292	0.429	WGS	RANDOM	Illumina HiSeq 2500	TBL54	phyllosphere metagenome	SRX7351913	WGS of adaxial (top) leaf swabs of Rhapis excelsa	Adaxial and Abaxial Leaf Metagenomes	This study aims to characterize the microbiomes of the adaxial and abaxial leaf surfaces of Rhapis excelsa and Cordyline fruticosa.	phyllosphere metagenome	organismal metagenomes	metagenomes	host (other)	host	10.32	FALSE	FALSE
SRR10674673	SRP237292	0.439	WGS	RANDOM	Illumina HiSeq 2500	TBL53	phyllosphere metagenome	SRX7351912	WGS of adaxial (top) leaf swabs of Rhapis excelsa	Adaxial and Abaxial Leaf Metagenomes	This study aims to characterize the microbiomes of the adaxial and abaxial leaf surfaces of Rhapis excelsa and Cordyline fruticosa.	phyllosphere metagenome	organismal metagenomes	metagenomes	host (other)	host	18.98	FALSE	FALSE
SRR10674674	SRP237292	0.44	WGS	RANDOM	Illumina HiSeq 2500	TBL52	phyllosphere metagenome	SRX7351911	WGS of abaxial (bot) leaf swabs of Rhapis excelsa	Adaxial and Abaxial Leaf Metagenomes	This study aims to characterize the microbiomes of the adaxial and abaxial leaf surfaces of Rhapis excelsa and Cordyline fruticosa.	phyllosphere metagenome	organismal metagenomes	metagenomes	host (other)	host	2.82	FALSE	FALSE
SRR10674675	SRP237292	0.442	WGS	RANDOM	Illumina HiSeq 2500	TBL51	phyllosphere metagenome	SRX7351910	WGS of abaxial (bot) leaf swabs of Rhapis excelsa	Adaxial and Abaxial Leaf Metagenomes	This study aims to characterize the microbiomes of the adaxial and abaxial leaf surfaces of Rhapis excelsa and Cordyline fruticosa.	phyllosphere metagenome	organismal metagenomes	metagenomes	host (other)	host	3.07	FALSE	FALSE
SRR10674676	SRP237292	0.435	WGS	RANDOM	Illumina HiSeq 2500	TBL50	phyllosphere metagenome	SRX7351909	WGS of adaxial (top) leaf swabs of Rhapis excelsa	Adaxial and Abaxial Leaf Metagenomes	This study aims to characterize the microbiomes of the adaxial and abaxial leaf surfaces of Rhapis excelsa and Cordyline fruticosa.	phyllosphere metagenome	organismal metagenomes	metagenomes	host (other)	host	15.47	FALSE	FALSE
SRR10674677	SRP237292	0.436	WGS	RANDOM	Illumina HiSeq 2500	TBL49	phyllosphere metagenome	SRX7351908	WGS of adaxial (top) leaf swabs of Rhapis excelsa	Adaxial and Abaxial Leaf Metagenomes	This study aims to characterize the microbiomes of the adaxial and abaxial leaf surfaces of Rhapis excelsa and Cordyline fruticosa.	phyllosphere metagenome	organismal metagenomes	metagenomes	host (other)	host	3.76	FALSE	FALSE
SRR10674678	SRP237292	0.437	WGS	RANDOM	Illumina HiSeq 2500	TBL48	phyllosphere metagenome	SRX7351907	WGS of abaxial (bot) leaf swabs of Rhapis excelsa	Adaxial and Abaxial Leaf Metagenomes	This study aims to characterize the microbiomes of the adaxial and abaxial leaf surfaces of Rhapis excelsa and Cordyline fruticosa.	phyllosphere metagenome	organismal metagenomes	metagenomes	host (other)	host	3.07	FALSE	FALSE
SRR10674679	SRP237292	0.442	WGS	RANDOM	Illumina HiSeq 2500	TBL47	phyllosphere metagenome	SRX7351906	WGS of abaxial (bot) leaf swabs of Rhapis excelsa	Adaxial and Abaxial Leaf Metagenomes	This study aims to characterize the microbiomes of the adaxial and abaxial leaf surfaces of Rhapis excelsa and Cordyline fruticosa.	phyllosphere metagenome	organismal metagenomes	metagenomes	host (other)	host	3.46	FALSE	FALSE
SRR10674680	SRP237292	0.433	WGS	RANDOM	Illumina HiSeq 2500	TBL46	phyllosphere metagenome	SRX7351905	WGS of adaxial (top) leaf swabs of Rhapis excelsa	Adaxial and Abaxial Leaf Metagenomes	This study aims to characterize the microbiomes of the adaxial and abaxial leaf surfaces of Rhapis excelsa and Cordyline fruticosa.	phyllosphere metagenome	organismal metagenomes	metagenomes	host (other)	host	16.97	FALSE	FALSE
SRR10674681	SRP237292	0.441	WGS	RANDOM	Illumina HiSeq 2500	TBL45	phyllosphere metagenome	SRX7351904	WGS of adaxial (top) leaf swabs of Rhapis excelsa	Adaxial and Abaxial Leaf Metagenomes	This study aims to characterize the microbiomes of the adaxial and abaxial leaf surfaces of Rhapis excelsa and Cordyline fruticosa.	phyllosphere metagenome	organismal metagenomes	metagenomes	host (other)	host	18.6	FALSE	FALSE
SRR10674682	SRP237292	0.435	WGS	RANDOM	Illumina HiSeq 2500	TBL19	phyllosphere metagenome	SRX7351903	WGS of abaxial (bot) leaf swabs of Rhapis excelsa	Adaxial and Abaxial Leaf Metagenomes	This study aims to characterize the microbiomes of the adaxial and abaxial leaf surfaces of Rhapis excelsa and Cordyline fruticosa.	phyllosphere metagenome	organismal metagenomes	metagenomes	host (other)	host	6.38	FALSE	FALSE
SRR10674683	SRP237292	0.43	WGS	RANDOM	Illumina HiSeq 2500	TBL44	phyllosphere metagenome	SRX7351902	WGS of abaxial (bot) leaf swabs of Rhapis excelsa	Adaxial and Abaxial Leaf Metagenomes	This study aims to characterize the microbiomes of the adaxial and abaxial leaf surfaces of Rhapis excelsa and Cordyline fruticosa.	phyllosphere metagenome	organismal metagenomes	metagenomes	host (other)	host	2.41	FALSE	FALSE
SRR10674684	SRP237292	0.432	WGS	RANDOM	Illumina HiSeq 2500	TBL43	phyllosphere metagenome	SRX7351901	WGS of abaxial (bot) leaf swabs of Rhapis excelsa	Adaxial and Abaxial Leaf Metagenomes	This study aims to characterize the microbiomes of the adaxial and abaxial leaf surfaces of Rhapis excelsa and Cordyline fruticosa.	phyllosphere metagenome	organismal metagenomes	metagenomes	host (other)	host	3.02	FALSE	FALSE
SRR10674685	SRP237292	0.434	WGS	RANDOM	Illumina HiSeq 2500	TBL42	phyllosphere metagenome	SRX7351900	WGS of adaxial (top) leaf swabs of Rhapis excelsa	Adaxial and Abaxial Leaf Metagenomes	This study aims to characterize the microbiomes of the adaxial and abaxial leaf surfaces of Rhapis excelsa and Cordyline fruticosa.	phyllosphere metagenome	organismal metagenomes	metagenomes	host (other)	host	10.93	FALSE	FALSE
SRR10674686	SRP237292	0.417	WGS	RANDOM	Illumina HiSeq 2500	TBL41	phyllosphere metagenome	SRX7351899	WGS of adaxial (top) leaf swabs of Rhapis excelsa	Adaxial and Abaxial Leaf Metagenomes	This study aims to characterize the microbiomes of the adaxial and abaxial leaf surfaces of Rhapis excelsa and Cordyline fruticosa.	phyllosphere metagenome	organismal metagenomes	metagenomes	host (other)	host	20.63	FALSE	FALSE
SRR10674687	SRP237292	0.432	WGS	RANDOM	Illumina HiSeq 2500	TBL40	phyllosphere metagenome	SRX7351898	WGS of abaxial (bot) leaf swabs of Rhapis excelsa	Adaxial and Abaxial Leaf Metagenomes	This study aims to characterize the microbiomes of the adaxial and abaxial leaf surfaces of Rhapis excelsa and Cordyline fruticosa.	phyllosphere metagenome	organismal metagenomes	metagenomes	host (other)	host	1.9	FALSE	FALSE
SRR10674688	SRP237292	0.429	WGS	RANDOM	Illumina HiSeq 2500	TBL39	phyllosphere metagenome	SRX7351897	WGS of abaxial (bot) leaf swabs of Rhapis excelsa	Adaxial and Abaxial Leaf Metagenomes	This study aims to characterize the microbiomes of the adaxial and abaxial leaf surfaces of Rhapis excelsa and Cordyline fruticosa.	phyllosphere metagenome	organismal metagenomes	metagenomes	host (other)	host	2.36	FALSE	FALSE
SRR10674689	SRP237292	0.431	WGS	RANDOM	Illumina HiSeq 2500	TBL38	phyllosphere metagenome	SRX7351896	WGS of adaxial (top) leaf swabs of Rhapis excelsa	Adaxial and Abaxial Leaf Metagenomes	This study aims to characterize the microbiomes of the adaxial and abaxial leaf surfaces of Rhapis excelsa and Cordyline fruticosa.	phyllosphere metagenome	organismal metagenomes	metagenomes	host (other)	host	10.44	FALSE	FALSE
SRR10674690	SRP237292	0.432	WGS	RANDOM	Illumina HiSeq 2500	TBL37	phyllosphere metagenome	SRX7351895	WGS of adaxial (top) leaf swabs of Rhapis excelsa	Adaxial and Abaxial Leaf Metagenomes	This study aims to characterize the microbiomes of the adaxial and abaxial leaf surfaces of Rhapis excelsa and Cordyline fruticosa.	phyllosphere metagenome	organismal metagenomes	metagenomes	host (other)	host	10.39	FALSE	FALSE
SRR10674691	SRP237292	0.419	WGS	RANDOM	Illumina HiSeq 2500	TBL36	phyllosphere metagenome	SRX7351894	WGS of abaxial (bot) leaf swabs of Rhapis excelsa	Adaxial and Abaxial Leaf Metagenomes	This study aims to characterize the microbiomes of the adaxial and abaxial leaf surfaces of Rhapis excelsa and Cordyline fruticosa.	phyllosphere metagenome	organismal metagenomes	metagenomes	host (other)	host	2.44	FALSE	FALSE
SRR10674692	SRP237292	0.437	WGS	RANDOM	Illumina HiSeq 2500	TBL35	phyllosphere metagenome	SRX7351893	WGS of abaxial (bot) leaf swabs of Rhapis excelsa	Adaxial and Abaxial Leaf Metagenomes	This study aims to characterize the microbiomes of the adaxial and abaxial leaf surfaces of Rhapis excelsa and Cordyline fruticosa.	phyllosphere metagenome	organismal metagenomes	metagenomes	host (other)	host	3.01	FALSE	FALSE
SRR10674693	SRP237292	0.428	WGS	RANDOM	Illumina HiSeq 2500	TBL18	phyllosphere metagenome	SRX7351892	WGS of adaxial (top) leaf swabs of Rhapis excelsa	Adaxial and Abaxial Leaf Metagenomes	This study aims to characterize the microbiomes of the adaxial and abaxial leaf surfaces of Rhapis excelsa and Cordyline fruticosa.	phyllosphere metagenome	organismal metagenomes	metagenomes	host (other)	host	5.69	FALSE	FALSE
SRR10674694	SRP237292	0.426	WGS	RANDOM	Illumina HiSeq 2500	TBL17	phyllosphere metagenome	SRX7351891	WGS of adaxial (top) leaf swabs of Rhapis excelsa	Adaxial and Abaxial Leaf Metagenomes	This study aims to characterize the microbiomes of the adaxial and abaxial leaf surfaces of Rhapis excelsa and Cordyline fruticosa.	phyllosphere metagenome	organismal metagenomes	metagenomes	host (other)	host	10.84	FALSE	FALSE
SRR10674845	SRP237297	7.713	WGS	RT-PCR	Illumina HiSeq 2500	SM000802-3	salt lake metagenome	SRX7352110	C071 Metagenomics	Metagenomic and metatranscriptomic sequencing of Santa Pola brines	This study aims at exploring the mechanisms underlying salt adaptation in microorganisms	salt lake metagenome	ecological metagenomes	metagenomes	aquatic (other)	aquatic	100	TRUE	FALSE	0.548544	0.552004
SRR10674846	SRP237297	6.126	WGS	RT-PCR	Illumina HiSeq 2500	SM000802-2	salt lake metagenome	SRX7352109	CCAB metagenomics	Metagenomic and metatranscriptomic sequencing of Santa Pola brines	This study aims at exploring the mechanisms underlying salt adaptation in microorganisms	salt lake metagenome	ecological metagenomes	metagenomes	aquatic (other)	aquatic	98.88	TRUE	FALSE	0.30906	0.440789
SRR10680318	SRP237407	7.195	WGS	RANDOM	Illumina NovaSeq 6000	pHMST418_HF3YCDMXX	human gut metagenome	SRX7357401	DNA shotgun metagenome of human stool microbial communities	Human gut metagenomes from Hong Kong populations	The goal of this study is to characterise diversity of gut microbial communities in southern Chinese populations.	human gut metagenome	organismal metagenomes	metagenomes	gut	host	99.86	TRUE	FALSE	0.936926	0.936926
SRR10680319	SRP237407	6.937	WGS	RANDOM	Illumina NovaSeq 6000	PGHST0051	human gut metagenome	SRX7357400	DNA shotgun metagenome of human stool microbial communities	Human gut metagenomes from Hong Kong populations	The goal of this study is to characterise diversity of gut microbial communities in southern Chinese populations.	human gut metagenome	organismal metagenomes	metagenomes	gut	host	87.53	TRUE	FALSE	0.848403	0.848379
SRR10680320	SRP237407	7.445	WGS	RANDOM	Illumina NovaSeq 6000	pHMST417_H7JCYDSXX_L1	human gut metagenome	SRX7357399	DNA shotgun metagenome of human stool microbial communities	Human gut metagenomes from Hong Kong populations	The goal of this study is to characterise diversity of gut microbial communities in southern Chinese populations.	human gut metagenome	organismal metagenomes	metagenomes	gut	host	94.2	TRUE	FALSE	0.891686	0.891655
SRR10680321	SRP237407	8.077	WGS	RANDOM	Illumina NovaSeq 6000	pHMST416_H7JCYDSXX_L1	human gut metagenome	SRX7357398	DNA shotgun metagenome of human stool microbial communities	Human gut metagenomes from Hong Kong populations	The goal of this study is to characterise diversity of gut microbial communities in southern Chinese populations.	human gut metagenome	organismal metagenomes	metagenomes	gut	host	93.67	TRUE	FALSE	0.91816	0.918072
SRR10680322	SRP237407	7.268	WGS	RANDOM	Illumina NovaSeq 6000	pHMST415_HF3YCDMXX	human gut metagenome	SRX7357397	DNA shotgun metagenome of human stool microbial communities	Human gut metagenomes from Hong Kong populations	The goal of this study is to characterise diversity of gut microbial communities in southern Chinese populations.	human gut metagenome	organismal metagenomes	metagenomes	gut	host	92.52	TRUE	FALSE	0.879672	0.879355
SRR10680323	SRP237407	6.496	WGS	RANDOM	Illumina NovaSeq 6000	pHMST414_H7JCYDSXX_L1	human gut metagenome	SRX7357396	DNA shotgun metagenome of human stool microbial communities	Human gut metagenomes from Hong Kong populations	The goal of this study is to characterise diversity of gut microbial communities in southern Chinese populations.	human gut metagenome	organismal metagenomes	metagenomes	gut	host	95.7	TRUE	FALSE	0.903096	0.903236
SRR10680324	SRP237407	6.785	WGS	RANDOM	Illumina NovaSeq 6000	pHMST413_H7JCYDSXX_L1	human gut metagenome	SRX7357395	DNA shotgun metagenome of human stool microbial communities	Human gut metagenomes from Hong Kong populations	The goal of this study is to characterise diversity of gut microbial communities in southern Chinese populations.	human gut metagenome	organismal metagenomes	metagenomes	gut	host	92.21	TRUE	FALSE	0.912633	0.911763
SRR10680325	SRP237407	6.605	WGS	RANDOM	Illumina NovaSeq 6000	pHMST412_HF3YCDMXX	human gut metagenome	SRX7357394	DNA shotgun metagenome of human stool microbial communities	Human gut metagenomes from Hong Kong populations	The goal of this study is to characterise diversity of gut microbial communities in southern Chinese populations.	human gut metagenome	organismal metagenomes	metagenomes	gut	host	93.35	TRUE	FALSE	0.929201	0.929311
SRR10680326	SRP237407	7.168	WGS	RANDOM	Illumina NovaSeq 6000	pHMST411_H7JCYDSXX_L1	human gut metagenome	SRX7357393	DNA shotgun metagenome of human stool microbial communities	Human gut metagenomes from Hong Kong populations	The goal of this study is to characterise diversity of gut microbial communities in southern Chinese populations.	human gut metagenome	organismal metagenomes	metagenomes	gut	host	86.92	TRUE	FALSE	0.935335	0.934894
SRR10680327	SRP237407	7.82	WGS	RANDOM	Illumina NovaSeq 6000	PHMST41_merged	human gut metagenome	SRX7357392	DNA shotgun metagenome of human stool microbial communities	Human gut metagenomes from Hong Kong populations	The goal of this study is to characterise diversity of gut microbial communities in southern Chinese populations.	human gut metagenome	organismal metagenomes	metagenomes	gut	host	94	TRUE	FALSE	0.892517	0.892448
SRR10680328	SRP237407	5.374	WGS	RANDOM	Illumina NovaSeq 6000	pHMST409_H7JCYDSXX_L1	human gut metagenome	SRX7357391	DNA shotgun metagenome of human stool microbial communities	Human gut metagenomes from Hong Kong populations	The goal of this study is to characterise diversity of gut microbial communities in southern Chinese populations.	human gut metagenome	organismal metagenomes	metagenomes	gut	host	92.59	TRUE	FALSE	0.921703	0.921712
SRR10680329	SRP237407	7.449	WGS	RANDOM	Illumina NovaSeq 6000	pHMST407_H7JCYDSXX_L1	human gut metagenome	SRX7357390	DNA shotgun metagenome of human stool microbial communities	Human gut metagenomes from Hong Kong populations	The goal of this study is to characterise diversity of gut microbial communities in southern Chinese populations.	human gut metagenome	organismal metagenomes	metagenomes	gut	host	100	TRUE	FALSE	0.918653	0.918525
SRR10680330	SRP237407	7.491	WGS	RANDOM	Illumina NovaSeq 6000	PGHST0050	human gut metagenome	SRX7357389	DNA shotgun metagenome of human stool microbial communities	Human gut metagenomes from Hong Kong populations	The goal of this study is to characterise diversity of gut microbial communities in southern Chinese populations.	human gut metagenome	organismal metagenomes	metagenomes	gut	host	96.11	TRUE	FALSE	0.915933	0.915766
SRR10680331	SRP237407	7.593	WGS	RANDOM	Illumina NovaSeq 6000	pHMST406_H7JCYDSXX_L1	human gut metagenome	SRX7357388	DNA shotgun metagenome of human stool microbial communities	Human gut metagenomes from Hong Kong populations	The goal of this study is to characterise diversity of gut microbial communities in southern Chinese populations.	human gut metagenome	organismal metagenomes	metagenomes	gut	host	98.05	TRUE	FALSE	0.935793	0.935719
SRR10680332	SRP237407	7.65	WGS	RANDOM	Illumina NovaSeq 6000	pHMST405_HF3YCDMXX	human gut metagenome	SRX7357387	DNA shotgun metagenome of human stool microbial communities	Human gut metagenomes from Hong Kong populations	The goal of this study is to characterise diversity of gut microbial communities in southern Chinese populations.	human gut metagenome	organismal metagenomes	metagenomes	gut	host	95.23	TRUE	FALSE	0.920259	0.920224
SRR10680333	SRP237407	7.883	WGS	RANDOM	Illumina NovaSeq 6000	pHMST404_HF3YCDMXX	human gut metagenome	SRX7357386	DNA shotgun metagenome of human stool microbial communities	Human gut metagenomes from Hong Kong populations	The goal of this study is to characterise diversity of gut microbial communities in southern Chinese populations.	human gut metagenome	organismal metagenomes	metagenomes	gut	host	91.87	TRUE	FALSE	0.901725	0.901428
SRR10680334	SRP237407	6.735	WGS	RANDOM	Illumina NovaSeq 6000	pHMST402_HF3YCDMXX	human gut metagenome	SRX7357385	DNA shotgun metagenome of human stool microbial communities	Human gut metagenomes from Hong Kong populations	The goal of this study is to characterise diversity of gut microbial communities in southern Chinese populations.	human gut metagenome	organismal metagenomes	metagenomes	gut	host	92.35	TRUE	FALSE	0.922149	0.92175
SRR10680335	SRP237407	7.882	WGS	RANDOM	Illumina NovaSeq 6000	pHMST401_HF3YCDMXX	human gut metagenome	SRX7357384	DNA shotgun metagenome of human stool microbial communities	Human gut metagenomes from Hong Kong populations	The goal of this study is to characterise diversity of gut microbial communities in southern Chinese populations.	human gut metagenome	organismal metagenomes	metagenomes	gut	host	87.51	TRUE	FALSE	0.889043	0.889007
SRR10680336	SRP237407	6.918	WGS	RANDOM	Illumina NovaSeq 6000	pHMST400_HF3YCDMXX	human gut metagenome	SRX7357383	DNA shotgun metagenome of human stool microbial communities	Human gut metagenomes from Hong Kong populations	The goal of this study is to characterise diversity of gut microbial communities in southern Chinese populations.	human gut metagenome	organismal metagenomes	metagenomes	gut	host	95.07	TRUE	FALSE	0.909992	0.909315
SRR10680337	SRP237407	8.344	WGS	RANDOM	Illumina NovaSeq 6000	PHMST40_merged	human gut metagenome	SRX7357382	DNA shotgun metagenome of human stool microbial communities	Human gut metagenomes from Hong Kong populations	The goal of this study is to characterise diversity of gut microbial communities in southern Chinese populations.	human gut metagenome	organismal metagenomes	metagenomes	gut	host	90.92	TRUE	FALSE	0.910028	0.909377
SRR10680338	SRP237407	7.538	WGS	RANDOM	Illumina NovaSeq 6000	pHMST399_HF3YCDMXX	human gut metagenome	SRX7357381	DNA shotgun metagenome of human stool microbial communities	Human gut metagenomes from Hong Kong populations	The goal of this study is to characterise diversity of gut microbial communities in southern Chinese populations.	human gut metagenome	organismal metagenomes	metagenomes	gut	host	93.28	TRUE	FALSE	0.921594	0.921073
SRR10680339	SRP237407	7.093	WGS	RANDOM	Illumina NovaSeq 6000	pHMST398_HF3YCDMXX	human gut metagenome	SRX7357380	DNA shotgun metagenome of human stool microbial communities	Human gut metagenomes from Hong Kong populations	The goal of this study is to characterise diversity of gut microbial communities in southern Chinese populations.	human gut metagenome	organismal metagenomes	metagenomes	gut	host	96.52	TRUE	FALSE	0.924114	0.92408
SRR10680340	SRP237407	7.075	WGS	RANDOM	Illumina NovaSeq 6000	pHMST397_HF3YCDMXX	human gut metagenome	SRX7357379	DNA shotgun metagenome of human stool microbial communities	Human gut metagenomes from Hong Kong populations	The goal of this study is to characterise diversity of gut microbial communities in southern Chinese populations.	human gut metagenome	organismal metagenomes	metagenomes	gut	host	96.5	TRUE	FALSE	0.940844	0.940742
SRR10680341	SRP237407	8.708	WGS	RANDOM	Illumina NovaSeq 6000	PGHST0049	human gut metagenome	SRX7357378	DNA shotgun metagenome of human stool microbial communities	Human gut metagenomes from Hong Kong populations	The goal of this study is to characterise diversity of gut microbial communities in southern Chinese populations.	human gut metagenome	organismal metagenomes	metagenomes	gut	host	91.91	TRUE	FALSE	0.932584	0.932482
SRR10680342	SRP237407	6.791	WGS	RANDOM	Illumina NovaSeq 6000	pHMST396_H7JCYDSXX_L1	human gut metagenome	SRX7357377	DNA shotgun metagenome of human stool microbial communities	Human gut metagenomes from Hong Kong populations	The goal of this study is to characterise diversity of gut microbial communities in southern Chinese populations.	human gut metagenome	organismal metagenomes	metagenomes	gut	host	100	TRUE	FALSE	0.9198	0.919686
SRR10680343	SRP237407	7.868	WGS	RANDOM	Illumina NovaSeq 6000	pHMST395_HF3YCDMXX	human gut metagenome	SRX7357376	DNA shotgun metagenome of human stool microbial communities	Human gut metagenomes from Hong Kong populations	The goal of this study is to characterise diversity of gut microbial communities in southern Chinese populations.	human gut metagenome	organismal metagenomes	metagenomes	gut	host	92.47	TRUE	FALSE	0.931415	0.931237
SRR10680344	SRP237407	6.015	WGS	RANDOM	Illumina NovaSeq 6000	pHMST394R_H7LTKDSXX_L1	human gut metagenome	SRX7357375	DNA shotgun metagenome of human stool microbial communities	Human gut metagenomes from Hong Kong populations	The goal of this study is to characterise diversity of gut microbial communities in southern Chinese populations.	human gut metagenome	organismal metagenomes	metagenomes	gut	host	91.18	TRUE	FALSE	0.954162	0.953959
SRR10680345	SRP237407	5.096	WGS	RANDOM	Illumina NovaSeq 6000	pHMST393R_H7LTKDSXX_L4	human gut metagenome	SRX7357374	DNA shotgun metagenome of human stool microbial communities	Human gut metagenomes from Hong Kong populations	The goal of this study is to characterise diversity of gut microbial communities in southern Chinese populations.	human gut metagenome	organismal metagenomes	metagenomes	gut	host	89.07	TRUE	FALSE	0.907333	0.906975
SRR10680346	SRP237407	7.776	WGS	RANDOM	Illumina NovaSeq 6000	pHMST392_H7JCYDSXX_L1	human gut metagenome	SRX7357373	DNA shotgun metagenome of human stool microbial communities	Human gut metagenomes from Hong Kong populations	The goal of this study is to characterise diversity of gut microbial communities in southern Chinese populations.	human gut metagenome	organismal metagenomes	metagenomes	gut	host	90.89	TRUE	FALSE	0.898733	0.898651
SRR10680347	SRP237407	6.864	WGS	RANDOM	Illumina NovaSeq 6000	pHMST391_HF3YCDMXX	human gut metagenome	SRX7357372	DNA shotgun metagenome of human stool microbial communities	Human gut metagenomes from Hong Kong populations	The goal of this study is to characterise diversity of gut microbial communities in southern Chinese populations.	human gut metagenome	organismal metagenomes	metagenomes	gut	host	94.65	TRUE	FALSE	0.931255	0.931201
SRR10680348	SRP237407	13.994	WGS	RANDOM	Illumina NovaSeq 6000	PGHST0054	human gut metagenome	SRX7357371	DNA shotgun metagenome of human stool microbial communities	Human gut metagenomes from Hong Kong populations	The goal of this study is to characterise diversity of gut microbial communities in southern Chinese populations.	human gut metagenome	organismal metagenomes	metagenomes	gut	host	89.22	TRUE	FALSE	0.968834	0.968786
SRR10680349	SRP237407	6.839	WGS	RANDOM	Illumina NovaSeq 6000	pHMST390_HF3YCDMXX	human gut metagenome	SRX7357245	DNA shotgun metagenome of human stool microbial communities	Human gut metagenomes from Hong Kong populations	The goal of this study is to characterise diversity of gut microbial communities in southern Chinese populations.	human gut metagenome	organismal metagenomes	metagenomes	gut	host	88.69	TRUE	FALSE	0.940981	0.940963
SRR10680350	SRP237407	6.692	WGS	RANDOM	Illumina NovaSeq 6000	pHMST445_H7LTKDSXX_L3	human gut metagenome	SRX7357370	DNA shotgun metagenome of human stool microbial communities	Human gut metagenomes from Hong Kong populations	The goal of this study is to characterise diversity of gut microbial communities in southern Chinese populations.	human gut metagenome	organismal metagenomes	metagenomes	gut	host	99.35	TRUE	FALSE	0.867792	0.867729
SRR10680351	SRP237407	7.747	WGS	RANDOM	Illumina NovaSeq 6000	pHMST444_H7LTKDSXX_L3	human gut metagenome	SRX7357369	DNA shotgun metagenome of human stool microbial communities	Human gut metagenomes from Hong Kong populations	The goal of this study is to characterise diversity of gut microbial communities in southern Chinese populations.	human gut metagenome	organismal metagenomes	metagenomes	gut	host	90.81	TRUE	FALSE	0.875162	0.874576
SRR10680352	SRP237407	5.48	WGS	RANDOM	Illumina NovaSeq 6000	pHMST443_H7LTKDSXX_L3	human gut metagenome	SRX7357368	DNA shotgun metagenome of human stool microbial communities	Human gut metagenomes from Hong Kong populations	The goal of this study is to characterise diversity of gut microbial communities in southern Chinese populations.	human gut metagenome	organismal metagenomes	metagenomes	gut	host	90.99	TRUE	FALSE	0.777009	0.776866
SRR10680353	SRP237407	6.403	WGS	RANDOM	Illumina NovaSeq 6000	pHMST442_H7LTKDSXX_L3	human gut metagenome	SRX7357367	DNA shotgun metagenome of human stool microbial communities	Human gut metagenomes from Hong Kong populations	The goal of this study is to characterise diversity of gut microbial communities in southern Chinese populations.	human gut metagenome	organismal metagenomes	metagenomes	gut	host	90.4	TRUE	FALSE	0.907309	0.907103
SRR10680354	SRP237407	7.092	WGS	RANDOM	Illumina NovaSeq 6000	pHMST441_H7LTKDSXX_L3	human gut metagenome	SRX7357366	DNA shotgun metagenome of human stool microbial communities	Human gut metagenomes from Hong Kong populations	The goal of this study is to characterise diversity of gut microbial communities in southern Chinese populations.	human gut metagenome	organismal metagenomes	metagenomes	gut	host	98.49	TRUE	FALSE	0.897656	0.897275
SRR10680355	SRP237407	7.107	WGS	RANDOM	Illumina NovaSeq 6000	pHMST440_H7JCYDSXX_L1	human gut metagenome	SRX7357365	DNA shotgun metagenome of human stool microbial communities	Human gut metagenomes from Hong Kong populations	The goal of this study is to characterise diversity of gut microbial communities in southern Chinese populations.	human gut metagenome	organismal metagenomes	metagenomes	gut	host	95.67	TRUE	FALSE	0.924822	0.924787
SRR10680356	SRP237407	10.515	WGS	RANDOM	Illumina NovaSeq 6000	PHMST44_merged	human gut metagenome	SRX7357364	DNA shotgun metagenome of human stool microbial communities	Human gut metagenomes from Hong Kong populations	The goal of this study is to characterise diversity of gut microbial communities in southern Chinese populations.	human gut metagenome	organismal metagenomes	metagenomes	gut	host	94.36	TRUE	FALSE	0.881409	0.881376
SRR10680357	SRP237407	6.567	WGS	RANDOM	Illumina NovaSeq 6000	pHMST439_H7LTKDSXX_L3	human gut metagenome	SRX7357363	DNA shotgun metagenome of human stool microbial communities	Human gut metagenomes from Hong Kong populations	The goal of this study is to characterise diversity of gut microbial communities in southern Chinese populations.	human gut metagenome	organismal metagenomes	metagenomes	gut	host	92.72	TRUE	FALSE	0.897377	0.897331
SRR10680358	SRP237407	7.356	WGS	RANDOM	Illumina NovaSeq 6000	pHMST438_H7JCYDSXX_L1	human gut metagenome	SRX7357362	DNA shotgun metagenome of human stool microbial communities	Human gut metagenomes from Hong Kong populations	The goal of this study is to characterise diversity of gut microbial communities in southern Chinese populations.	human gut metagenome	organismal metagenomes	metagenomes	gut	host	94.18	TRUE	FALSE	0.936492	0.936299
SRR10680359	SRP237407	7.308	WGS	RANDOM	Illumina NovaSeq 6000	pHMST437_HF3YCDMXX	human gut metagenome	SRX7357361	DNA shotgun metagenome of human stool microbial communities	Human gut metagenomes from Hong Kong populations	The goal of this study is to characterise diversity of gut microbial communities in southern Chinese populations.	human gut metagenome	organismal metagenomes	metagenomes	gut	host	92.29	TRUE	FALSE	0.892461	0.888824
SRR10680360	SRP237407	6.913	WGS	RANDOM	Illumina NovaSeq 6000	PGHST0053	human gut metagenome	SRX7357360	DNA shotgun metagenome of human stool microbial communities	Human gut metagenomes from Hong Kong populations	The goal of this study is to characterise diversity of gut microbial communities in southern Chinese populations.	human gut metagenome	organismal metagenomes	metagenomes	gut	host	90.97	TRUE	FALSE	0.911909	0.911835
SRR10680361	SRP237407	6.915	WGS	RANDOM	Illumina NovaSeq 6000	pHMST436_HF3YCDMXX	human gut metagenome	SRX7357359	DNA shotgun metagenome of human stool microbial communities	Human gut metagenomes from Hong Kong populations	The goal of this study is to characterise diversity of gut microbial communities in southern Chinese populations.	human gut metagenome	organismal metagenomes	metagenomes	gut	host	88.67	TRUE	FALSE	0.969954	0.969954
SRR10680362	SRP237407	7.347	WGS	RANDOM	Illumina NovaSeq 6000	pHMST435_H7JCYDSXX_L1	human gut metagenome	SRX7357358	DNA shotgun metagenome of human stool microbial communities	Human gut metagenomes from Hong Kong populations	The goal of this study is to characterise diversity of gut microbial communities in southern Chinese populations.	human gut metagenome	organismal metagenomes	metagenomes	gut	host	100	TRUE	FALSE	0.931044	0.930836
SRR10680363	SRP237407	8.196	WGS	RANDOM	Illumina NovaSeq 6000	pHMST434_HC7FCDMXX	human gut metagenome	SRX7357357	DNA shotgun metagenome of human stool microbial communities	Human gut metagenomes from Hong Kong populations	The goal of this study is to characterise diversity of gut microbial communities in southern Chinese populations.	human gut metagenome	organismal metagenomes	metagenomes	gut	host	75.7	TRUE	FALSE	0.830833	0.830715
SRR10680364	SRP237407	7.171	WGS	RANDOM	Illumina NovaSeq 6000	pHMST433_HF3YCDMXX	human gut metagenome	SRX7357356	DNA shotgun metagenome of human stool microbial communities	Human gut metagenomes from Hong Kong populations	The goal of this study is to characterise diversity of gut microbial communities in southern Chinese populations.	human gut metagenome	organismal metagenomes	metagenomes	gut	host	90.76	TRUE	FALSE	0.868639	0.868403
SRR10680365	SRP237407	7.669	WGS	RANDOM	Illumina NovaSeq 6000	pHMST432_HF3YCDMXX	human gut metagenome	SRX7357355	DNA shotgun metagenome of human stool microbial communities	Human gut metagenomes from Hong Kong populations	The goal of this study is to characterise diversity of gut microbial communities in southern Chinese populations.	human gut metagenome	organismal metagenomes	metagenomes	gut	host	85.93	TRUE	FALSE	0.87374	0.873656
SRR10680366	SRP237407	8.072	WGS	RANDOM	Illumina NovaSeq 6000	pHMST431_H7JCYDSXX_L1	human gut metagenome	SRX7357354	DNA shotgun metagenome of human stool microbial communities	Human gut metagenomes from Hong Kong populations	The goal of this study is to characterise diversity of gut microbial communities in southern Chinese populations.	human gut metagenome	organismal metagenomes	metagenomes	gut	host	86.36	TRUE	FALSE	0.906164	0.905936
SRR10680367	SRP237407	8.351	WGS	RANDOM	Illumina NovaSeq 6000	pHMST430_HF3YCDMXX	human gut metagenome	SRX7357353	DNA shotgun metagenome of human stool microbial communities	Human gut metagenomes from Hong Kong populations	The goal of this study is to characterise diversity of gut microbial communities in southern Chinese populations.	human gut metagenome	organismal metagenomes	metagenomes	gut	host	99.57	TRUE	FALSE	0.902773	0.902649
SRR10680368	SRP237407	7.276	WGS	RANDOM	Illumina NovaSeq 6000	PHMST43_merged	human gut metagenome	SRX7357352	DNA shotgun metagenome of human stool microbial communities	Human gut metagenomes from Hong Kong populations	The goal of this study is to characterise diversity of gut microbial communities in southern Chinese populations.	human gut metagenome	organismal metagenomes	metagenomes	gut	host	100	TRUE	FALSE	0.95524	0.954889
SRR10680369	SRP237407	7.477	WGS	RANDOM	Illumina NovaSeq 6000	pHMST429_HF3YCDMXX	human gut metagenome	SRX7357351	DNA shotgun metagenome of human stool microbial communities	Human gut metagenomes from Hong Kong populations	The goal of this study is to characterise diversity of gut microbial communities in southern Chinese populations.	human gut metagenome	organismal metagenomes	metagenomes	gut	host	87.78	TRUE	FALSE	0.887095	0.886809
SRR10680370	SRP237407	5.745	WGS	RANDOM	Illumina NovaSeq 6000	pHMST428R_H7LTKDSXX_L4	human gut metagenome	SRX7357350	DNA shotgun metagenome of human stool microbial communities	Human gut metagenomes from Hong Kong populations	The goal of this study is to characterise diversity of gut microbial communities in southern Chinese populations.	human gut metagenome	organismal metagenomes	metagenomes	gut	host	88.6	TRUE	FALSE	0.884109	0.883848
SRR10680371	SRP237407	7.284	WGS	RANDOM	Illumina NovaSeq 6000	PGHST0052	human gut metagenome	SRX7357349	DNA shotgun metagenome of human stool microbial communities	Human gut metagenomes from Hong Kong populations	The goal of this study is to characterise diversity of gut microbial communities in southern Chinese populations.	human gut metagenome	organismal metagenomes	metagenomes	gut	host	95.89	TRUE	FALSE	0.922223	0.922142
SRR10680372	SRP237407	6.328	WGS	RANDOM	Illumina NovaSeq 6000	pHMST427_HF3YCDMXX	human gut metagenome	SRX7357348	DNA shotgun metagenome of human stool microbial communities	Human gut metagenomes from Hong Kong populations	The goal of this study is to characterise diversity of gut microbial communities in southern Chinese populations.	human gut metagenome	organismal metagenomes	metagenomes	gut	host	93.81	TRUE	FALSE	0.899871	0.899734
SRR10680373	SRP237407	5.913	WGS	RANDOM	Illumina NovaSeq 6000	pHMST426_HF3YCDMXX	human gut metagenome	SRX7357347	DNA shotgun metagenome of human stool microbial communities	Human gut metagenomes from Hong Kong populations	The goal of this study is to characterise diversity of gut microbial communities in southern Chinese populations.	human gut metagenome	organismal metagenomes	metagenomes	gut	host	97.76	TRUE	FALSE	0.951296	0.951345
SRR10680374	SRP237407	7.034	WGS	RANDOM	Illumina NovaSeq 6000	pHMST424_HF3YCDMXX	human gut metagenome	SRX7357346	DNA shotgun metagenome of human stool microbial communities	Human gut metagenomes from Hong Kong populations	The goal of this study is to characterise diversity of gut microbial communities in southern Chinese populations.	human gut metagenome	organismal metagenomes	metagenomes	gut	host	100	TRUE	FALSE	0.937947	0.937866
SRR10680375	SRP237407	7.36	WGS	RANDOM	Illumina NovaSeq 6000	pHMST423_H7JCYDSXX_L1	human gut metagenome	SRX7357345	DNA shotgun metagenome of human stool microbial communities	Human gut metagenomes from Hong Kong populations	The goal of this study is to characterise diversity of gut microbial communities in southern Chinese populations.	human gut metagenome	organismal metagenomes	metagenomes	gut	host	97.74	TRUE	FALSE	0.930132	0.930104
SRR10680376	SRP237407	7.32	WGS	RANDOM	Illumina NovaSeq 6000	pHMST422_HF3YCDMXX	human gut metagenome	SRX7357344	DNA shotgun metagenome of human stool microbial communities	Human gut metagenomes from Hong Kong populations	The goal of this study is to characterise diversity of gut microbial communities in southern Chinese populations.	human gut metagenome	organismal metagenomes	metagenomes	gut	host	95.29	TRUE	FALSE	0.91726	0.916973
SRR10680377	SRP237407	7.241	WGS	RANDOM	Illumina NovaSeq 6000	pHMST421_HF3YCDMXX	human gut metagenome	SRX7357343	DNA shotgun metagenome of human stool microbial communities	Human gut metagenomes from Hong Kong populations	The goal of this study is to characterise diversity of gut microbial communities in southern Chinese populations.	human gut metagenome	organismal metagenomes	metagenomes	gut	host	75.7	TRUE	FALSE	0.862904	0.862857
SRR10680378	SRP237407	7.81	WGS	RANDOM	Illumina NovaSeq 6000	pHMST420_H7JCYDSXX_L1	human gut metagenome	SRX7357342	DNA shotgun metagenome of human stool microbial communities	Human gut metagenomes from Hong Kong populations	The goal of this study is to characterise diversity of gut microbial communities in southern Chinese populations.	human gut metagenome	organismal metagenomes	metagenomes	gut	host	95.28	TRUE	FALSE	0.868012	0.86715
SRR10680379	SRP237407	8.158	WGS	RANDOM	Illumina NovaSeq 6000	PHMST42_merged	human gut metagenome	SRX7357341	DNA shotgun metagenome of human stool microbial communities	Human gut metagenomes from Hong Kong populations	The goal of this study is to characterise diversity of gut microbial communities in southern Chinese populations.	human gut metagenome	organismal metagenomes	metagenomes	gut	host	90.38	TRUE	FALSE	0.923437	0.923369
SRR10680380	SRP237407	8.92	WGS	RANDOM	Illumina NovaSeq 6000	PHMST149_merged	human gut metagenome	SRX7357340	DNA shotgun metagenome of human stool microbial communities	Human gut metagenomes from Hong Kong populations	The goal of this study is to characterise diversity of gut microbial communities in southern Chinese populations.	human gut metagenome	organismal metagenomes	metagenomes	gut	host	92.43	TRUE	FALSE	0.929246	0.929174
SRR10680381	SRP237407	8.202	WGS	RANDOM	Illumina NovaSeq 6000	pHMST419_HF3YCDMXX	human gut metagenome	SRX7357402	DNA shotgun metagenome of human stool microbial communities	Human gut metagenomes from Hong Kong populations	The goal of this study is to characterise diversity of gut microbial communities in southern Chinese populations.	human gut metagenome	organismal metagenomes	metagenomes	gut	host	100	TRUE	FALSE	0.911092	0.911009
SRR10680382	SRP237407	5.621	WGS	RANDOM	Illumina NovaSeq 6000	PHMST148_merged	human gut metagenome	SRX7357339	DNA shotgun metagenome of human stool microbial communities	Human gut metagenomes from Hong Kong populations	The goal of this study is to characterise diversity of gut microbial communities in southern Chinese populations.	human gut metagenome	organismal metagenomes	metagenomes	gut	host	94.96	TRUE	FALSE	0.985073	0.984716
SRR10680383	SRP237407	7.203	WGS	RANDOM	Illumina NovaSeq 6000	PHMST147_merged	human gut metagenome	SRX7357338	DNA shotgun metagenome of human stool microbial communities	Human gut metagenomes from Hong Kong populations	The goal of this study is to characterise diversity of gut microbial communities in southern Chinese populations.	human gut metagenome	organismal metagenomes	metagenomes	gut	host	86.92	TRUE	FALSE	0.881928	0.881841
SRR10680384	SRP237407	8.083	WGS	RANDOM	Illumina NovaSeq 6000	PHMST146_merged	human gut metagenome	SRX7357337	DNA shotgun metagenome of human stool microbial communities	Human gut metagenomes from Hong Kong populations	The goal of this study is to characterise diversity of gut microbial communities in southern Chinese populations.	human gut metagenome	organismal metagenomes	metagenomes	gut	host	87.91	TRUE	FALSE	0.89286	0.892766
SRR10680385	SRP237407	7.867	WGS	RANDOM	Illumina NovaSeq 6000	pHMST145R_H7LTKDSXX_L1	human gut metagenome	SRX7357336	DNA shotgun metagenome of human stool microbial communities	Human gut metagenomes from Hong Kong populations	The goal of this study is to characterise diversity of gut microbial communities in southern Chinese populations.	human gut metagenome	organismal metagenomes	metagenomes	gut	host	90.19	TRUE	FALSE	0.89486	0.894821
SRR10680386	SRP237407	7.441	WGS	RANDOM	Illumina NovaSeq 6000	PHMST144_merged	human gut metagenome	SRX7357335	DNA shotgun metagenome of human stool microbial communities	Human gut metagenomes from Hong Kong populations	The goal of this study is to characterise diversity of gut microbial communities in southern Chinese populations.	human gut metagenome	organismal metagenomes	metagenomes	gut	host	92.34	TRUE	FALSE	0.938204	0.938191
SRR10680387	SRP237407	8.297	WGS	RANDOM	Illumina NovaSeq 6000	PGHST0018	human gut metagenome	SRX7357334	DNA shotgun metagenome of human stool microbial communities	Human gut metagenomes from Hong Kong populations	The goal of this study is to characterise diversity of gut microbial communities in southern Chinese populations.	human gut metagenome	organismal metagenomes	metagenomes	gut	host	92.49	TRUE	FALSE	0.943493	0.943472
SRR10680388	SRP237407	9.368	WGS	RANDOM	Illumina NovaSeq 6000	PHMST143_merged	human gut metagenome	SRX7357333	DNA shotgun metagenome of human stool microbial communities	Human gut metagenomes from Hong Kong populations	The goal of this study is to characterise diversity of gut microbial communities in southern Chinese populations.	human gut metagenome	organismal metagenomes	metagenomes	gut	host	87.96	TRUE	FALSE	0.919709	0.919619
SRR10680389	SRP237407	8.436	WGS	RANDOM	Illumina NovaSeq 6000	PHMST142_merged	human gut metagenome	SRX7357332	DNA shotgun metagenome of human stool microbial communities	Human gut metagenomes from Hong Kong populations	The goal of this study is to characterise diversity of gut microbial communities in southern Chinese populations.	human gut metagenome	organismal metagenomes	metagenomes	gut	host	91.2	TRUE	FALSE	0.926643	0.926459
SRR10680390	SRP237407	7.922	WGS	RANDOM	Illumina NovaSeq 6000	PHMST141_merged	human gut metagenome	SRX7357331	DNA shotgun metagenome of human stool microbial communities	Human gut metagenomes from Hong Kong populations	The goal of this study is to characterise diversity of gut microbial communities in southern Chinese populations.	human gut metagenome	organismal metagenomes	metagenomes	gut	host	90.5	TRUE	FALSE	0.939386	0.939356
SRR10680391	SRP237407	9.265	WGS	RANDOM	Illumina NovaSeq 6000	PHMST140_merged	human gut metagenome	SRX7357330	DNA shotgun metagenome of human stool microbial communities	Human gut metagenomes from Hong Kong populations	The goal of this study is to characterise diversity of gut microbial communities in southern Chinese populations.	human gut metagenome	organismal metagenomes	metagenomes	gut	host	93.67	TRUE	FALSE	0.919403	0.918728
SRR10680392	SRP237407	7.363	WGS	RANDOM	Illumina NovaSeq 6000	PHMST14_merged	human gut metagenome	SRX7357329	DNA shotgun metagenome of human stool microbial communities	Human gut metagenomes from Hong Kong populations	The goal of this study is to characterise diversity of gut microbial communities in southern Chinese populations.	human gut metagenome	organismal metagenomes	metagenomes	gut	host	94.38	TRUE	FALSE	0.906055	0.905995
SRR10680393	SRP237407	7.707	WGS	RANDOM	Illumina NovaSeq 6000	PHMST139_merged	human gut metagenome	SRX7357328	DNA shotgun metagenome of human stool microbial communities	Human gut metagenomes from Hong Kong populations	The goal of this study is to characterise diversity of gut microbial communities in southern Chinese populations.	human gut metagenome	organismal metagenomes	metagenomes	gut	host	89.27	TRUE	FALSE	0.961986	0.961946
SRR10680394	SRP237407	8.841	WGS	RANDOM	Illumina NovaSeq 6000	PHMST138_merged	human gut metagenome	SRX7357327	DNA shotgun metagenome of human stool microbial communities	Human gut metagenomes from Hong Kong populations	The goal of this study is to characterise diversity of gut microbial communities in southern Chinese populations.	human gut metagenome	organismal metagenomes	metagenomes	gut	host	97.86	TRUE	FALSE	0.902599	0.90257
SRR10680395	SRP237407	7.922	WGS	RANDOM	Illumina NovaSeq 6000	PHMST137_merged	human gut metagenome	SRX7357326	DNA shotgun metagenome of human stool microbial communities	Human gut metagenomes from Hong Kong populations	The goal of this study is to characterise diversity of gut microbial communities in southern Chinese populations.	human gut metagenome	organismal metagenomes	metagenomes	gut	host	94.39	TRUE	FALSE	0.955178	0.955166
SRR10680396	SRP237407	7.322	WGS	RANDOM	Illumina NovaSeq 6000	PHMST136_merged	human gut metagenome	SRX7357325	DNA shotgun metagenome of human stool microbial communities	Human gut metagenomes from Hong Kong populations	The goal of this study is to characterise diversity of gut microbial communities in southern Chinese populations.	human gut metagenome	organismal metagenomes	metagenomes	gut	host	92.91	TRUE	FALSE	0.925465	0.925343
SRR10680397	SRP237407	7.442	WGS	RANDOM	Illumina NovaSeq 6000	PHMST135_merged	human gut metagenome	SRX7357324	DNA shotgun metagenome of human stool microbial communities	Human gut metagenomes from Hong Kong populations	The goal of this study is to characterise diversity of gut microbial communities in southern Chinese populations.	human gut metagenome	organismal metagenomes	metagenomes	gut	host	95.54	TRUE	FALSE	0.886674	0.886621
SRR10680398	SRP237407	8.684	WGS	RANDOM	Illumina NovaSeq 6000	PGHST0017	human gut metagenome	SRX7357323	DNA shotgun metagenome of human stool microbial communities	Human gut metagenomes from Hong Kong populations	The goal of this study is to characterise diversity of gut microbial communities in southern Chinese populations.	human gut metagenome	organismal metagenomes	metagenomes	gut	host	98.63	TRUE	FALSE	0.923984	0.923907
SRR10680399	SRP237407	8.79	WGS	RANDOM	Illumina NovaSeq 6000	PHMST134_merged	human gut metagenome	SRX7357322	DNA shotgun metagenome of human stool microbial communities	Human gut metagenomes from Hong Kong populations	The goal of this study is to characterise diversity of gut microbial communities in southern Chinese populations.	human gut metagenome	organismal metagenomes	metagenomes	gut	host	87.97	TRUE	FALSE	0.881192	0.881106
SRR10680400	SRP237407	8.2	WGS	RANDOM	Illumina NovaSeq 6000	PHMST133_merged	human gut metagenome	SRX7357321	DNA shotgun metagenome of human stool microbial communities	Human gut metagenomes from Hong Kong populations	The goal of this study is to characterise diversity of gut microbial communities in southern Chinese populations.	human gut metagenome	organismal metagenomes	metagenomes	gut	host	92.46	TRUE	FALSE	0.892042	0.892017
SRR10680401	SRP237407	7.906	WGS	RANDOM	Illumina NovaSeq 6000	PHMST132_merged	human gut metagenome	SRX7357320	DNA shotgun metagenome of human stool microbial communities	Human gut metagenomes from Hong Kong populations	The goal of this study is to characterise diversity of gut microbial communities in southern Chinese populations.	human gut metagenome	organismal metagenomes	metagenomes	gut	host	85.28	TRUE	FALSE	0.915804	0.915773
SRR10680402	SRP237407	7.207	WGS	RANDOM	Illumina NovaSeq 6000	PHMST131_merged	human gut metagenome	SRX7357319	DNA shotgun metagenome of human stool microbial communities	Human gut metagenomes from Hong Kong populations	The goal of this study is to characterise diversity of gut microbial communities in southern Chinese populations.	human gut metagenome	organismal metagenomes	metagenomes	gut	host	94.95	TRUE	FALSE	0.880967	0.880894
SRR10680403	SRP237407	7.379	WGS	RANDOM	Illumina NovaSeq 6000	PHMST130_merged	human gut metagenome	SRX7357318	DNA shotgun metagenome of human stool microbial communities	Human gut metagenomes from Hong Kong populations	The goal of this study is to characterise diversity of gut microbial communities in southern Chinese populations.	human gut metagenome	organismal metagenomes	metagenomes	gut	host	89.08	TRUE	FALSE	0.899891	0.899799
SRR10680404	SRP237407	8.357	WGS	RANDOM	Illumina NovaSeq 6000	PHMST13_merged	human gut metagenome	SRX7357317	DNA shotgun metagenome of human stool microbial communities	Human gut metagenomes from Hong Kong populations	The goal of this study is to characterise diversity of gut microbial communities in southern Chinese populations.	human gut metagenome	organismal metagenomes	metagenomes	gut	host	90.23	TRUE	FALSE	0.918598	0.918557
SRR10680405	SRP237407	8.516	WGS	RANDOM	Illumina NovaSeq 6000	PHMST129_merged	human gut metagenome	SRX7357316	DNA shotgun metagenome of human stool microbial communities	Human gut metagenomes from Hong Kong populations	The goal of this study is to characterise diversity of gut microbial communities in southern Chinese populations.	human gut metagenome	organismal metagenomes	metagenomes	gut	host	88.32	TRUE	FALSE	0.902078	0.901629
SRR10680406	SRP237407	8.265	WGS	RANDOM	Illumina NovaSeq 6000	PHMST128_merged	human gut metagenome	SRX7357315	DNA shotgun metagenome of human stool microbial communities	Human gut metagenomes from Hong Kong populations	The goal of this study is to characterise diversity of gut microbial communities in southern Chinese populations.	human gut metagenome	organismal metagenomes	metagenomes	gut	host	94.25	TRUE	FALSE	0.883365	0.883231
SRR10680407	SRP237407	7.502	WGS	RANDOM	Illumina NovaSeq 6000	PHMST127_merged	human gut metagenome	SRX7357314	DNA shotgun metagenome of human stool microbial communities	Human gut metagenomes from Hong Kong populations	The goal of this study is to characterise diversity of gut microbial communities in southern Chinese populations.	human gut metagenome	organismal metagenomes	metagenomes	gut	host	97.04	TRUE	FALSE	0.910212	0.90967
SRR10680408	SRP237407	7.164	WGS	RANDOM	Illumina NovaSeq 6000	PHMST126_merged	human gut metagenome	SRX7357313	DNA shotgun metagenome of human stool microbial communities	Human gut metagenomes from Hong Kong populations	The goal of this study is to characterise diversity of gut microbial communities in southern Chinese populations.	human gut metagenome	organismal metagenomes	metagenomes	gut	host	88	TRUE	FALSE	0.792066	0.791418
SRR10680409	SRP237407	9.308	WGS	RANDOM	Illumina NovaSeq 6000	PGHST0016	human gut metagenome	SRX7357312	DNA shotgun metagenome of human stool microbial communities	Human gut metagenomes from Hong Kong populations	The goal of this study is to characterise diversity of gut microbial communities in southern Chinese populations.	human gut metagenome	organismal metagenomes	metagenomes	gut	host	98.81	TRUE	FALSE	0.916001	0.91614
SRR10680410	SRP237407	8.315	WGS	RANDOM	Illumina NovaSeq 6000	PHMST125_merged	human gut metagenome	SRX7357311	DNA shotgun metagenome of human stool microbial communities	Human gut metagenomes from Hong Kong populations	The goal of this study is to characterise diversity of gut microbial communities in southern Chinese populations.	human gut metagenome	organismal metagenomes	metagenomes	gut	host	92.61	TRUE	FALSE	0.960494	0.960426
SRR10680411	SRP237407	7.127	WGS	RANDOM	Illumina NovaSeq 6000	PHMST124_merged	human gut metagenome	SRX7357310	DNA shotgun metagenome of human stool microbial communities	Human gut metagenomes from Hong Kong populations	The goal of this study is to characterise diversity of gut microbial communities in southern Chinese populations.	human gut metagenome	organismal metagenomes	metagenomes	gut	host	90.41	TRUE	FALSE	0.940475	0.940114
SRR10680412	SRP237407	7.295	WGS	RANDOM	Illumina NovaSeq 6000	PHMST123_merged	human gut metagenome	SRX7357309	DNA shotgun metagenome of human stool microbial communities	Human gut metagenomes from Hong Kong populations	The goal of this study is to characterise diversity of gut microbial communities in southern Chinese populations.	human gut metagenome	organismal metagenomes	metagenomes	gut	host	86.88	TRUE	FALSE	0.896004	0.89601
SRR10680413	SRP237407	10.327	WGS	RANDOM	Illumina NovaSeq 6000	PHMST99_merged	human gut metagenome	SRX7357307	DNA shotgun metagenome of human stool microbial communities	Human gut metagenomes from Hong Kong populations	The goal of this study is to characterise diversity of gut microbial communities in southern Chinese populations.	human gut metagenome	organismal metagenomes	metagenomes	gut	host	100	TRUE	FALSE	0.950498	0.950425
SRR10680414	SRP237407	8.186	WGS	RANDOM	Illumina NovaSeq 6000	PHMST98_merged	human gut metagenome	SRX7357306	DNA shotgun metagenome of human stool microbial communities	Human gut metagenomes from Hong Kong populations	The goal of this study is to characterise diversity of gut microbial communities in southern Chinese populations.	human gut metagenome	organismal metagenomes	metagenomes	gut	host	91.94	TRUE	FALSE	0.939483	0.939482
SRR10680415	SRP237407	8.861	WGS	RANDOM	Illumina NovaSeq 6000	PHMST97_merged	human gut metagenome	SRX7357305	DNA shotgun metagenome of human stool microbial communities	Human gut metagenomes from Hong Kong populations	The goal of this study is to characterise diversity of gut microbial communities in southern Chinese populations.	human gut metagenome	organismal metagenomes	metagenomes	gut	host	86.85	TRUE	FALSE	0.927819	0.927521
SRR10680416	SRP237407	8.258	WGS	RANDOM	Illumina NovaSeq 6000	PHMST96_merged	human gut metagenome	SRX7357304	DNA shotgun metagenome of human stool microbial communities	Human gut metagenomes from Hong Kong populations	The goal of this study is to characterise diversity of gut microbial communities in southern Chinese populations.	human gut metagenome	organismal metagenomes	metagenomes	gut	host	91.86	TRUE	FALSE	0.885259	0.885243
SRR10680417	SRP237407	8.061	WGS	RANDOM	Illumina NovaSeq 6000	PHMST95_merged	human gut metagenome	SRX7357303	DNA shotgun metagenome of human stool microbial communities	Human gut metagenomes from Hong Kong populations	The goal of this study is to characterise diversity of gut microbial communities in southern Chinese populations.	human gut metagenome	organismal metagenomes	metagenomes	gut	host	100	TRUE	FALSE	0.910411	0.910354
SRR10680418	SRP237407	7.248	WGS	RANDOM	Illumina NovaSeq 6000	PGHST0063	human gut metagenome	SRX7357302	DNA shotgun metagenome of human stool microbial communities	Human gut metagenomes from Hong Kong populations	The goal of this study is to characterise diversity of gut microbial communities in southern Chinese populations.	human gut metagenome	organismal metagenomes	metagenomes	gut	host	83.48	TRUE	FALSE	0.906052	0.905587
SRR10680419	SRP237407	8.464	WGS	RANDOM	Illumina NovaSeq 6000	PHMST94_merged	human gut metagenome	SRX7357301	DNA shotgun metagenome of human stool microbial communities	Human gut metagenomes from Hong Kong populations	The goal of this study is to characterise diversity of gut microbial communities in southern Chinese populations.	human gut metagenome	organismal metagenomes	metagenomes	gut	host	94.95	TRUE	FALSE	0.934089	0.934061
SRR10680420	SRP237407	8.475	WGS	RANDOM	Illumina NovaSeq 6000	PHMST93_merged	human gut metagenome	SRX7357300	DNA shotgun metagenome of human stool microbial communities	Human gut metagenomes from Hong Kong populations	The goal of this study is to characterise diversity of gut microbial communities in southern Chinese populations.	human gut metagenome	organismal metagenomes	metagenomes	gut	host	98.02	TRUE	FALSE	0.948337	0.948199
SRR10680421	SRP237407	7.171	WGS	RANDOM	Illumina NovaSeq 6000	PHMST92_merged	human gut metagenome	SRX7357299	DNA shotgun metagenome of human stool microbial communities	Human gut metagenomes from Hong Kong populations	The goal of this study is to characterise diversity of gut microbial communities in southern Chinese populations.	human gut metagenome	organismal metagenomes	metagenomes	gut	host	96.74	TRUE	FALSE	0.941971	0.94175
SRR10680422	SRP237407	8.086	WGS	RANDOM	Illumina NovaSeq 6000	PHMST91_merged	human gut metagenome	SRX7357298	DNA shotgun metagenome of human stool microbial communities	Human gut metagenomes from Hong Kong populations	The goal of this study is to characterise diversity of gut microbial communities in southern Chinese populations.	human gut metagenome	organismal metagenomes	metagenomes	gut	host	95.77	TRUE	FALSE	0.886822	0.886782
SRR10680423	SRP237407	7.969	WGS	RANDOM	Illumina NovaSeq 6000	PHMST90_merged	human gut metagenome	SRX7357297	DNA shotgun metagenome of human stool microbial communities	Human gut metagenomes from Hong Kong populations	The goal of this study is to characterise diversity of gut microbial communities in southern Chinese populations.	human gut metagenome	organismal metagenomes	metagenomes	gut	host	90.84	TRUE	FALSE	0.910821	0.91069
SRR10680424	SRP237407	8.088	WGS	RANDOM	Illumina NovaSeq 6000	PHMST89_merged	human gut metagenome	SRX7357296	DNA shotgun metagenome of human stool microbial communities	Human gut metagenomes from Hong Kong populations	The goal of this study is to characterise diversity of gut microbial communities in southern Chinese populations.	human gut metagenome	organismal metagenomes	metagenomes	gut	host	100	TRUE	FALSE	0.932924	0.932814
SRR10680425	SRP237407	9.419	WGS	RANDOM	Illumina NovaSeq 6000	PHMST88_merged	human gut metagenome	SRX7357295	DNA shotgun metagenome of human stool microbial communities	Human gut metagenomes from Hong Kong populations	The goal of this study is to characterise diversity of gut microbial communities in southern Chinese populations.	human gut metagenome	organismal metagenomes	metagenomes	gut	host	88.75	TRUE	FALSE	0.893608	0.893556
SRR10680426	SRP237407	8.41	WGS	RANDOM	Illumina NovaSeq 6000	PHMST87_merged	human gut metagenome	SRX7357294	DNA shotgun metagenome of human stool microbial communities	Human gut metagenomes from Hong Kong populations	The goal of this study is to characterise diversity of gut microbial communities in southern Chinese populations.	human gut metagenome	organismal metagenomes	metagenomes	gut	host	89.67	TRUE	FALSE	0.912253	0.912243
SRR10680427	SRP237407	8.286	WGS	RANDOM	Illumina NovaSeq 6000	PHMST86_merged	human gut metagenome	SRX7357293	DNA shotgun metagenome of human stool microbial communities	Human gut metagenomes from Hong Kong populations	The goal of this study is to characterise diversity of gut microbial communities in southern Chinese populations.	human gut metagenome	organismal metagenomes	metagenomes	gut	host	86.84	TRUE	FALSE	0.95746	0.957465
SRR10680428	SRP237407	8.515	WGS	RANDOM	Illumina NovaSeq 6000	PHMST85_merged	human gut metagenome	SRX7357292	DNA shotgun metagenome of human stool microbial communities	Human gut metagenomes from Hong Kong populations	The goal of this study is to characterise diversity of gut microbial communities in southern Chinese populations.	human gut metagenome	organismal metagenomes	metagenomes	gut	host	95.56	TRUE	FALSE	0.946017	0.94569
SRR10680429	SRP237407	7.091	WGS	RANDOM	Illumina NovaSeq 6000	PGHST0062	human gut metagenome	SRX7357291	DNA shotgun metagenome of human stool microbial communities	Human gut metagenomes from Hong Kong populations	The goal of this study is to characterise diversity of gut microbial communities in southern Chinese populations.	human gut metagenome	organismal metagenomes	metagenomes	gut	host	90.42	TRUE	FALSE	0.924331	0.919963
SRR10680430	SRP237407	7.663	WGS	RANDOM	Illumina NovaSeq 6000	PHMST84_merged	human gut metagenome	SRX7357290	DNA shotgun metagenome of human stool microbial communities	Human gut metagenomes from Hong Kong populations	The goal of this study is to characterise diversity of gut microbial communities in southern Chinese populations.	human gut metagenome	organismal metagenomes	metagenomes	gut	host	92.54	TRUE	FALSE	0.899648	0.899393
SRR10680431	SRP237407	8.351	WGS	RANDOM	Illumina NovaSeq 6000	PHMST83_merged	human gut metagenome	SRX7357289	DNA shotgun metagenome of human stool microbial communities	Human gut metagenomes from Hong Kong populations	The goal of this study is to characterise diversity of gut microbial communities in southern Chinese populations.	human gut metagenome	organismal metagenomes	metagenomes	gut	host	97.31	TRUE	FALSE	0.946162	0.946136
SRR10680432	SRP237407	7.717	WGS	RANDOM	Illumina NovaSeq 6000	PHMST82_merged	human gut metagenome	SRX7357288	DNA shotgun metagenome of human stool microbial communities	Human gut metagenomes from Hong Kong populations	The goal of this study is to characterise diversity of gut microbial communities in southern Chinese populations.	human gut metagenome	organismal metagenomes	metagenomes	gut	host	87.53	TRUE	FALSE	0.902267	0.902319
SRR10680433	SRP237407	8.718	WGS	RANDOM	Illumina NovaSeq 6000	PHMST81_merged	human gut metagenome	SRX7357287	DNA shotgun metagenome of human stool microbial communities	Human gut metagenomes from Hong Kong populations	The goal of this study is to characterise diversity of gut microbial communities in southern Chinese populations.	human gut metagenome	organismal metagenomes	metagenomes	gut	host	92.84	TRUE	FALSE	0.930926	0.930731
SRR10680434	SRP237407	8.734	WGS	RANDOM	Illumina NovaSeq 6000	PHMST80_merged	human gut metagenome	SRX7357286	DNA shotgun metagenome of human stool microbial communities	Human gut metagenomes from Hong Kong populations	The goal of this study is to characterise diversity of gut microbial communities in southern Chinese populations.	human gut metagenome	organismal metagenomes	metagenomes	gut	host	95.89	TRUE	FALSE	0.905407	0.905384
SRR10680435	SRP237407	8.671	WGS	RANDOM	Illumina NovaSeq 6000	PHMST79_merged	human gut metagenome	SRX7357285	DNA shotgun metagenome of human stool microbial communities	Human gut metagenomes from Hong Kong populations	The goal of this study is to characterise diversity of gut microbial communities in southern Chinese populations.	human gut metagenome	organismal metagenomes	metagenomes	gut	host	98.21	TRUE	FALSE	0.91717	0.917166
SRR10680436	SRP237407	7.823	WGS	RANDOM	Illumina NovaSeq 6000	PHMST78_merged	human gut metagenome	SRX7357284	DNA shotgun metagenome of human stool microbial communities	Human gut metagenomes from Hong Kong populations	The goal of this study is to characterise diversity of gut microbial communities in southern Chinese populations.	human gut metagenome	organismal metagenomes	metagenomes	gut	host	95.07	TRUE	FALSE	0.952479	0.951926
SRR10680437	SRP237407	9.143	WGS	RANDOM	Illumina NovaSeq 6000	PHMST77_merged	human gut metagenome	SRX7357283	DNA shotgun metagenome of human stool microbial communities	Human gut metagenomes from Hong Kong populations	The goal of this study is to characterise diversity of gut microbial communities in southern Chinese populations.	human gut metagenome	organismal metagenomes	metagenomes	gut	host	98.3	TRUE	FALSE	0.889796	0.889293
SRR10680438	SRP237407	7.954	WGS	RANDOM	Illumina NovaSeq 6000	PHMST76_merged	human gut metagenome	SRX7357282	DNA shotgun metagenome of human stool microbial communities	Human gut metagenomes from Hong Kong populations	The goal of this study is to characterise diversity of gut microbial communities in southern Chinese populations.	human gut metagenome	organismal metagenomes	metagenomes	gut	host	100	TRUE	FALSE	0.952971	0.952929
SRR10680439	SRP237407	8.487	WGS	RANDOM	Illumina NovaSeq 6000	PHMST74_merged	human gut metagenome	SRX7357281	DNA shotgun metagenome of human stool microbial communities	Human gut metagenomes from Hong Kong populations	The goal of this study is to characterise diversity of gut microbial communities in southern Chinese populations.	human gut metagenome	organismal metagenomes	metagenomes	gut	host	92.3	TRUE	FALSE	0.929834	0.929715
SRR10680440	SRP237407	6.939	WGS	RANDOM	Illumina NovaSeq 6000	PGHST0061	human gut metagenome	SRX7357280	DNA shotgun metagenome of human stool microbial communities	Human gut metagenomes from Hong Kong populations	The goal of this study is to characterise diversity of gut microbial communities in southern Chinese populations.	human gut metagenome	organismal metagenomes	metagenomes	gut	host	82.37	TRUE	FALSE	0.921559	0.921432
SRR10680441	SRP237407	7.841	WGS	RANDOM	Illumina NovaSeq 6000	PHMST73_merged	human gut metagenome	SRX7357279	DNA shotgun metagenome of human stool microbial communities	Human gut metagenomes from Hong Kong populations	The goal of this study is to characterise diversity of gut microbial communities in southern Chinese populations.	human gut metagenome	organismal metagenomes	metagenomes	gut	host	82.24	TRUE	FALSE	0.916743	0.916388
SRR10680442	SRP237407	8.186	WGS	RANDOM	Illumina NovaSeq 6000	PHMST72_merged	human gut metagenome	SRX7357278	DNA shotgun metagenome of human stool microbial communities	Human gut metagenomes from Hong Kong populations	The goal of this study is to characterise diversity of gut microbial communities in southern Chinese populations.	human gut metagenome	organismal metagenomes	metagenomes	gut	host	95.82	TRUE	FALSE	0.936706	0.936415
SRR10680443	SRP237407	8.196	WGS	RANDOM	Illumina NovaSeq 6000	PHMST71_merged	human gut metagenome	SRX7357277	DNA shotgun metagenome of human stool microbial communities	Human gut metagenomes from Hong Kong populations	The goal of this study is to characterise diversity of gut microbial communities in southern Chinese populations.	human gut metagenome	organismal metagenomes	metagenomes	gut	host	84.87	TRUE	FALSE	0.93917	0.938921
SRR10680444	SRP237407	7.871	WGS	RANDOM	Illumina NovaSeq 6000	pHMST491_H7LTKDSXX_L1	human gut metagenome	SRX7357276	DNA shotgun metagenome of human stool microbial communities	Human gut metagenomes from Hong Kong populations	The goal of this study is to characterise diversity of gut microbial communities in southern Chinese populations.	human gut metagenome	organismal metagenomes	metagenomes	gut	host	93.37	TRUE	FALSE	0.917586	0.917218
SRR10680445	SRP237407	7.5	WGS	RANDOM	Illumina NovaSeq 6000	PHMST70_merged	human gut metagenome	SRX7357181	DNA shotgun metagenome of human stool microbial communities	Human gut metagenomes from Hong Kong populations	The goal of this study is to characterise diversity of gut microbial communities in southern Chinese populations.	human gut metagenome	organismal metagenomes	metagenomes	gut	host	90.36	TRUE	FALSE	0.905478	0.905467
SRR10680446	SRP237407	7.656	WGS	RANDOM	Illumina NovaSeq 6000	pHMST490_H7LTKDSXX_L1	human gut metagenome	SRX7357275	DNA shotgun metagenome of human stool microbial communities	Human gut metagenomes from Hong Kong populations	The goal of this study is to characterise diversity of gut microbial communities in southern Chinese populations.	human gut metagenome	organismal metagenomes	metagenomes	gut	host	94.91	TRUE	FALSE	0.924646	0.924307
SRR10680447	SRP237407	7.611	WGS	RANDOM	Illumina NovaSeq 6000	PHMST49_merged	human gut metagenome	SRX7357274	DNA shotgun metagenome of human stool microbial communities	Human gut metagenomes from Hong Kong populations	The goal of this study is to characterise diversity of gut microbial communities in southern Chinese populations.	human gut metagenome	organismal metagenomes	metagenomes	gut	host	86	TRUE	FALSE	0.898719	0.898614
SRR10680448	SRP237407	7.418	WGS	RANDOM	Illumina NovaSeq 6000	pHMST489_H7LTKDSXX_L1	human gut metagenome	SRX7357273	DNA shotgun metagenome of human stool microbial communities	Human gut metagenomes from Hong Kong populations	The goal of this study is to characterise diversity of gut microbial communities in southern Chinese populations.	human gut metagenome	organismal metagenomes	metagenomes	gut	host	98.32	TRUE	FALSE	0.8845	0.884173
SRR10680449	SRP237407	6.467	WGS	RANDOM	Illumina NovaSeq 6000	pHMST486_H7LTKDSXX_L1	human gut metagenome	SRX7357272	DNA shotgun metagenome of human stool microbial communities	Human gut metagenomes from Hong Kong populations	The goal of this study is to characterise diversity of gut microbial communities in southern Chinese populations.	human gut metagenome	organismal metagenomes	metagenomes	gut	host	95	TRUE	FALSE	0.934695	0.934529
SRR10680450	SRP237407	6.595	WGS	RANDOM	Illumina NovaSeq 6000	pHMST485_H7LTKDSXX_L1	human gut metagenome	SRX7357271	DNA shotgun metagenome of human stool microbial communities	Human gut metagenomes from Hong Kong populations	The goal of this study is to characterise diversity of gut microbial communities in southern Chinese populations.	human gut metagenome	organismal metagenomes	metagenomes	gut	host	95.17	TRUE	FALSE	0.960792	0.960607
SRR10680451	SRP237407	8.607	WGS	RANDOM	Illumina NovaSeq 6000	PHMST48_merged	human gut metagenome	SRX7357270	DNA shotgun metagenome of human stool microbial communities	Human gut metagenomes from Hong Kong populations	The goal of this study is to characterise diversity of gut microbial communities in southern Chinese populations.	human gut metagenome	organismal metagenomes	metagenomes	gut	host	88.77	TRUE	FALSE	0.881622	0.881062
SRR10680452	SRP237407	4.643	WGS	RANDOM	Illumina NovaSeq 6000	pHMST474_H7LTKDSXX_L3	human gut metagenome	SRX7357269	DNA shotgun metagenome of human stool microbial communities	Human gut metagenomes from Hong Kong populations	The goal of this study is to characterise diversity of gut microbial communities in southern Chinese populations.	human gut metagenome	organismal metagenomes	metagenomes	gut	host	93.48	TRUE	FALSE	0.896855	0.896732
SRR10680453	SRP237407	6.972	WGS	RANDOM	Illumina NovaSeq 6000	pHMST472_H7LTKDSXX_L1	human gut metagenome	SRX7357268	DNA shotgun metagenome of human stool microbial communities	Human gut metagenomes from Hong Kong populations	The goal of this study is to characterise diversity of gut microbial communities in southern Chinese populations.	human gut metagenome	organismal metagenomes	metagenomes	gut	host	89.21	TRUE	FALSE	0.891925	0.891826
SRR10680454	SRP237407	7.417	WGS	RANDOM	Illumina NovaSeq 6000	PGHST0057	human gut metagenome	SRX7357267	DNA shotgun metagenome of human stool microbial communities	Human gut metagenomes from Hong Kong populations	The goal of this study is to characterise diversity of gut microbial communities in southern Chinese populations.	human gut metagenome	organismal metagenomes	metagenomes	gut	host	94.81	TRUE	FALSE	0.905813	0.905665
SRR10680455	SRP237407	8.515	WGS	RANDOM	Illumina NovaSeq 6000	PHMST47_merged	human gut metagenome	SRX7357266	DNA shotgun metagenome of human stool microbial communities	Human gut metagenomes from Hong Kong populations	The goal of this study is to characterise diversity of gut microbial communities in southern Chinese populations.	human gut metagenome	organismal metagenomes	metagenomes	gut	host	90.58	TRUE	FALSE	0.964343	0.964382
SRR10680456	SRP237407	7.735	WGS	RANDOM	Illumina NovaSeq 6000	pHMST467_H7LTKDSXX_L3	human gut metagenome	SRX7357265	DNA shotgun metagenome of human stool microbial communities	Human gut metagenomes from Hong Kong populations	The goal of this study is to characterise diversity of gut microbial communities in southern Chinese populations.	human gut metagenome	organismal metagenomes	metagenomes	gut	host	90.3	TRUE	FALSE	0.926033	0.925863
SRR10680457	SRP237407	6.592	WGS	RANDOM	Illumina NovaSeq 6000	pHMST466_H7LTKDSXX_L3	human gut metagenome	SRX7357264	DNA shotgun metagenome of human stool microbial communities	Human gut metagenomes from Hong Kong populations	The goal of this study is to characterise diversity of gut microbial communities in southern Chinese populations.	human gut metagenome	organismal metagenomes	metagenomes	gut	host	90.45	TRUE	FALSE	0.919596	0.919471
SRR10680458	SRP237407	7.258	WGS	RANDOM	Illumina NovaSeq 6000	pHMST465_H7LTKDSXX_L1	human gut metagenome	SRX7357263	DNA shotgun metagenome of human stool microbial communities	Human gut metagenomes from Hong Kong populations	The goal of this study is to characterise diversity of gut microbial communities in southern Chinese populations.	human gut metagenome	organismal metagenomes	metagenomes	gut	host	94.27	TRUE	FALSE	0.915653	0.915318
SRR10680459	SRP237407	7.633	WGS	RANDOM	Illumina NovaSeq 6000	pHMST464_H7LTKDSXX_L3	human gut metagenome	SRX7357262	DNA shotgun metagenome of human stool microbial communities	Human gut metagenomes from Hong Kong populations	The goal of this study is to characterise diversity of gut microbial communities in southern Chinese populations.	human gut metagenome	organismal metagenomes	metagenomes	gut	host	94.25	TRUE	FALSE	0.880262	0.880144
SRR10680460	SRP237407	7.331	WGS	RANDOM	Illumina NovaSeq 6000	pHMST463_H7LTKDSXX_L3	human gut metagenome	SRX7357261	DNA shotgun metagenome of human stool microbial communities	Human gut metagenomes from Hong Kong populations	The goal of this study is to characterise diversity of gut microbial communities in southern Chinese populations.	human gut metagenome	organismal metagenomes	metagenomes	gut	host	90.44	TRUE	FALSE	0.856281	0.85613
SRR10680461	SRP237407	6.227	WGS	RANDOM	Illumina NovaSeq 6000	pHMST460_H7LTKDSXX_L3	human gut metagenome	SRX7357260	DNA shotgun metagenome of human stool microbial communities	Human gut metagenomes from Hong Kong populations	The goal of this study is to characterise diversity of gut microbial communities in southern Chinese populations.	human gut metagenome	organismal metagenomes	metagenomes	gut	host	91.01	TRUE	FALSE	0.922864	0.92282
SRR10680462	SRP237407	7.404	WGS	RANDOM	Illumina NovaSeq 6000	PHMST46_merged	human gut metagenome	SRX7357259	DNA shotgun metagenome of human stool microbial communities	Human gut metagenomes from Hong Kong populations	The goal of this study is to characterise diversity of gut microbial communities in southern Chinese populations.	human gut metagenome	organismal metagenomes	metagenomes	gut	host	87.55	TRUE	FALSE	0.872037	0.871583
SRR10680463	SRP237407	6.305	WGS	RANDOM	Illumina NovaSeq 6000	pHMST458_H7LTKDSXX_L3	human gut metagenome	SRX7357258	DNA shotgun metagenome of human stool microbial communities	Human gut metagenomes from Hong Kong populations	The goal of this study is to characterise diversity of gut microbial communities in southern Chinese populations.	human gut metagenome	organismal metagenomes	metagenomes	gut	host	94.37	TRUE	FALSE	0.942203	0.941987
SRR10680464	SRP237407	7.707	WGS	RANDOM	Illumina NovaSeq 6000	pHMST457_merged	human gut metagenome	SRX7357257	DNA shotgun metagenome of human stool microbial communities	Human gut metagenomes from Hong Kong populations	The goal of this study is to characterise diversity of gut microbial communities in southern Chinese populations.	human gut metagenome	organismal metagenomes	metagenomes	gut	host	93.85	TRUE	FALSE	0.861878	0.861618
SRR10680465	SRP237407	7.632	WGS	RANDOM	Illumina NovaSeq 6000	PGHST0055	human gut metagenome	SRX7357256	DNA shotgun metagenome of human stool microbial communities	Human gut metagenomes from Hong Kong populations	The goal of this study is to characterise diversity of gut microbial communities in southern Chinese populations.	human gut metagenome	organismal metagenomes	metagenomes	gut	host	90.49	TRUE	FALSE	0.932742	0.93256
SRR10680466	SRP237407	6.044	WGS	RANDOM	Illumina NovaSeq 6000	pHMST455_H7LTKDSXX_L3	human gut metagenome	SRX7357255	DNA shotgun metagenome of human stool microbial communities	Human gut metagenomes from Hong Kong populations	The goal of this study is to characterise diversity of gut microbial communities in southern Chinese populations.	human gut metagenome	organismal metagenomes	metagenomes	gut	host	91.69	TRUE	FALSE	0.907073	0.906991
SRR10680467	SRP237407	6.529	WGS	RANDOM	Illumina NovaSeq 6000	pHMST454_H7LTKDSXX_L3	human gut metagenome	SRX7357254	DNA shotgun metagenome of human stool microbial communities	Human gut metagenomes from Hong Kong populations	The goal of this study is to characterise diversity of gut microbial communities in southern Chinese populations.	human gut metagenome	organismal metagenomes	metagenomes	gut	host	89.62	TRUE	FALSE	0.864108	0.864106
SRR10680468	SRP237407	5.075	WGS	RANDOM	Illumina NovaSeq 6000	pHMST453_H7LTKDSXX_L3	human gut metagenome	SRX7357253	DNA shotgun metagenome of human stool microbial communities	Human gut metagenomes from Hong Kong populations	The goal of this study is to characterise diversity of gut microbial communities in southern Chinese populations.	human gut metagenome	organismal metagenomes	metagenomes	gut	host	94.97	TRUE	FALSE	0.903407	0.903281
SRR10680469	SRP237407	5.892	WGS	RANDOM	Illumina NovaSeq 6000	pHMST452_H7LTKDSXX_L1	human gut metagenome	SRX7357252	DNA shotgun metagenome of human stool microbial communities	Human gut metagenomes from Hong Kong populations	The goal of this study is to characterise diversity of gut microbial communities in southern Chinese populations.	human gut metagenome	organismal metagenomes	metagenomes	gut	host	100	TRUE	FALSE	0.760319	0.759817
SRR10680470	SRP237407	6.446	WGS	RANDOM	Illumina NovaSeq 6000	pHMST451_H7LTKDSXX_L3	human gut metagenome	SRX7357251	DNA shotgun metagenome of human stool microbial communities	Human gut metagenomes from Hong Kong populations	The goal of this study is to characterise diversity of gut microbial communities in southern Chinese populations.	human gut metagenome	organismal metagenomes	metagenomes	gut	host	93.09	TRUE	FALSE	0.852912	0.852772
SRR10680471	SRP237407	7.264	WGS	RANDOM	Illumina NovaSeq 6000	pHMST450_H7LTKDSXX_L3	human gut metagenome	SRX7357250	DNA shotgun metagenome of human stool microbial communities	Human gut metagenomes from Hong Kong populations	The goal of this study is to characterise diversity of gut microbial communities in southern Chinese populations.	human gut metagenome	organismal metagenomes	metagenomes	gut	host	92.97	TRUE	FALSE	0.920106	0.919893
SRR10680472	SRP237407	7.554	WGS	RANDOM	Illumina NovaSeq 6000	PHMST45_merged	human gut metagenome	SRX7357249	DNA shotgun metagenome of human stool microbial communities	Human gut metagenomes from Hong Kong populations	The goal of this study is to characterise diversity of gut microbial communities in southern Chinese populations.	human gut metagenome	organismal metagenomes	metagenomes	gut	host	91.41	TRUE	FALSE	0.922275	0.922207
SRR10680473	SRP237407	4.959	WGS	RANDOM	Illumina NovaSeq 6000	pHMST448_H7LTKDSXX_L3	human gut metagenome	SRX7357248	DNA shotgun metagenome of human stool microbial communities	Human gut metagenomes from Hong Kong populations	The goal of this study is to characterise diversity of gut microbial communities in southern Chinese populations.	human gut metagenome	organismal metagenomes	metagenomes	gut	host	87.51	TRUE	FALSE	0.900337	0.90023
SRR10680474	SRP237407	5.452	WGS	RANDOM	Illumina NovaSeq 6000	pHMST447_H7LTKDSXX_L3	human gut metagenome	SRX7357247	DNA shotgun metagenome of human stool microbial communities	Human gut metagenomes from Hong Kong populations	The goal of this study is to characterise diversity of gut microbial communities in southern Chinese populations.	human gut metagenome	organismal metagenomes	metagenomes	gut	host	94.68	TRUE	FALSE	0.918881	0.918862
SRR10680475	SRP237407	5.261	WGS	RANDOM	Illumina NovaSeq 6000	pHMST446_H7LTKDSXX_L3	human gut metagenome	SRX7357246	DNA shotgun metagenome of human stool microbial communities	Human gut metagenomes from Hong Kong populations	The goal of this study is to characterise diversity of gut microbial communities in southern Chinese populations.	human gut metagenome	organismal metagenomes	metagenomes	gut	host	96.49	TRUE	FALSE	0.899735	0.899559
SRR10680476	SRP237407	7.976	WGS	RANDOM	Illumina NovaSeq 6000	PHMST39_merged	human gut metagenome	SRX7357244	DNA shotgun metagenome of human stool microbial communities	Human gut metagenomes from Hong Kong populations	The goal of this study is to characterise diversity of gut microbial communities in southern Chinese populations.	human gut metagenome	organismal metagenomes	metagenomes	gut	host	93.57	TRUE	FALSE	0.94594	0.945877
SRR10680477	SRP237407	6.955	WGS	RANDOM	Illumina NovaSeq 6000	pHMST389_H7JCYDSXX_L1	human gut metagenome	SRX7357243	DNA shotgun metagenome of human stool microbial communities	Human gut metagenomes from Hong Kong populations	The goal of this study is to characterise diversity of gut microbial communities in southern Chinese populations.	human gut metagenome	organismal metagenomes	metagenomes	gut	host	93.05	TRUE	FALSE	0.939596	0.939422
SRR10680478	SRP237407	8.33	WGS	RANDOM	Illumina NovaSeq 6000	pHMST388_HF3YCDMXX	human gut metagenome	SRX7357242	DNA shotgun metagenome of human stool microbial communities	Human gut metagenomes from Hong Kong populations	The goal of this study is to characterise diversity of gut microbial communities in southern Chinese populations.	human gut metagenome	organismal metagenomes	metagenomes	gut	host	91.87	TRUE	FALSE	0.901227	0.900875
SRR10680479	SRP237407	6.945	WGS	RANDOM	Illumina NovaSeq 6000	PGHST0048	human gut metagenome	SRX7357241	DNA shotgun metagenome of human stool microbial communities	Human gut metagenomes from Hong Kong populations	The goal of this study is to characterise diversity of gut microbial communities in southern Chinese populations.	human gut metagenome	organismal metagenomes	metagenomes	gut	host	92.93	TRUE	FALSE	0.91741	0.916848
SRR10680480	SRP237407	6.667	WGS	RANDOM	Illumina NovaSeq 6000	pHMST387_HF3YCDMXX	human gut metagenome	SRX7357240	DNA shotgun metagenome of human stool microbial communities	Human gut metagenomes from Hong Kong populations	The goal of this study is to characterise diversity of gut microbial communities in southern Chinese populations.	human gut metagenome	organismal metagenomes	metagenomes	gut	host	92.89	TRUE	FALSE	0.892346	0.892263
SRR10680481	SRP237407	7.192	WGS	RANDOM	Illumina NovaSeq 6000	pHMST386_H7JCYDSXX_L1	human gut metagenome	SRX7357239	DNA shotgun metagenome of human stool microbial communities	Human gut metagenomes from Hong Kong populations	The goal of this study is to characterise diversity of gut microbial communities in southern Chinese populations.	human gut metagenome	organismal metagenomes	metagenomes	gut	host	96.45	TRUE	FALSE	0.927674	0.927595
SRR10680482	SRP237407	7.742	WGS	RANDOM	Illumina NovaSeq 6000	pHMST385_HF3YCDMXX	human gut metagenome	SRX7357238	DNA shotgun metagenome of human stool microbial communities	Human gut metagenomes from Hong Kong populations	The goal of this study is to characterise diversity of gut microbial communities in southern Chinese populations.	human gut metagenome	organismal metagenomes	metagenomes	gut	host	85.7	TRUE	FALSE	0.910643	0.910072
SRR10680483	SRP237407	7.121	WGS	RANDOM	Illumina NovaSeq 6000	pHMST383_HF3YCDMXX	human gut metagenome	SRX7357237	DNA shotgun metagenome of human stool microbial communities	Human gut metagenomes from Hong Kong populations	The goal of this study is to characterise diversity of gut microbial communities in southern Chinese populations.	human gut metagenome	organismal metagenomes	metagenomes	gut	host	100	TRUE	FALSE	0.868265	0.868193
SRR10680484	SRP237407	7.018	WGS	RANDOM	Illumina NovaSeq 6000	pHMST382_HF3YCDMXX	human gut metagenome	SRX7357236	DNA shotgun metagenome of human stool microbial communities	Human gut metagenomes from Hong Kong populations	The goal of this study is to characterise diversity of gut microbial communities in southern Chinese populations.	human gut metagenome	organismal metagenomes	metagenomes	gut	host	92.85	TRUE	FALSE	0.93473	0.934629
SRR10680485	SRP237407	6.608	WGS	RANDOM	Illumina NovaSeq 6000	pHMST380_H7JCYDSXX_L1	human gut metagenome	SRX7357235	DNA shotgun metagenome of human stool microbial communities	Human gut metagenomes from Hong Kong populations	The goal of this study is to characterise diversity of gut microbial communities in southern Chinese populations.	human gut metagenome	organismal metagenomes	metagenomes	gut	host	94.42	TRUE	FALSE	0.912314	0.91231
SRR10680486	SRP237407	8.073	WGS	RANDOM	Illumina NovaSeq 6000	PHMST38_merged	human gut metagenome	SRX7357234	DNA shotgun metagenome of human stool microbial communities	Human gut metagenomes from Hong Kong populations	The goal of this study is to characterise diversity of gut microbial communities in southern Chinese populations.	human gut metagenome	organismal metagenomes	metagenomes	gut	host	91.72	TRUE	FALSE	0.93483	0.934701
SRR10680487	SRP237407	8.129	WGS	RANDOM	Illumina NovaSeq 6000	pHMST378_H7JCYDSXX_L1	human gut metagenome	SRX7357233	DNA shotgun metagenome of human stool microbial communities	Human gut metagenomes from Hong Kong populations	The goal of this study is to characterise diversity of gut microbial communities in southern Chinese populations.	human gut metagenome	organismal metagenomes	metagenomes	gut	host	94.69	TRUE	FALSE	0.937051	0.936742
SRR10680488	SRP237407	7.53	WGS	RANDOM	Illumina NovaSeq 6000	pHMST377_H7JCYDSXX_L1	human gut metagenome	SRX7357232	DNA shotgun metagenome of human stool microbial communities	Human gut metagenomes from Hong Kong populations	The goal of this study is to characterise diversity of gut microbial communities in southern Chinese populations.	human gut metagenome	organismal metagenomes	metagenomes	gut	host	100	TRUE	FALSE	0.953222	0.953035
SRR10680489	SRP237407	7.361	WGS	RANDOM	Illumina NovaSeq 6000	pHMST376_HF3YCDMXX	human gut metagenome	SRX7357231	DNA shotgun metagenome of human stool microbial communities	Human gut metagenomes from Hong Kong populations	The goal of this study is to characterise diversity of gut microbial communities in southern Chinese populations.	human gut metagenome	organismal metagenomes	metagenomes	gut	host	92.87	TRUE	FALSE	0.96439	0.964461
SRR10680490	SRP237407	7.193	WGS	RANDOM	Illumina NovaSeq 6000	PGHST0047	human gut metagenome	SRX7357230	DNA shotgun metagenome of human stool microbial communities	Human gut metagenomes from Hong Kong populations	The goal of this study is to characterise diversity of gut microbial communities in southern Chinese populations.	human gut metagenome	organismal metagenomes	metagenomes	gut	host	95.36	TRUE	FALSE	0.928006	0.92798
SRR10680491	SRP237407	7.589	WGS	RANDOM	Illumina NovaSeq 6000	PGHST0005	human gut metagenome	SRX7357229	DNA shotgun metagenome of human stool microbial communities	Human gut metagenomes from Hong Kong populations	The goal of this study is to characterise diversity of gut microbial communities in southern Chinese populations.	human gut metagenome	organismal metagenomes	metagenomes	gut	host	100	TRUE	FALSE	0.955635	0.955504
SRR10680492	SRP237407	6.649	WGS	RANDOM	Illumina NovaSeq 6000	pHMST375_HF3YCDMXX	human gut metagenome	SRX7357228	DNA shotgun metagenome of human stool microbial communities	Human gut metagenomes from Hong Kong populations	The goal of this study is to characterise diversity of gut microbial communities in southern Chinese populations.	human gut metagenome	organismal metagenomes	metagenomes	gut	host	86.27	TRUE	FALSE	0.898384	0.894745
SRR10680493	SRP237407	6.664	WGS	RANDOM	Illumina NovaSeq 6000	pHMST374_HF3YCDMXX	human gut metagenome	SRX7357227	DNA shotgun metagenome of human stool microbial communities	Human gut metagenomes from Hong Kong populations	The goal of this study is to characterise diversity of gut microbial communities in southern Chinese populations.	human gut metagenome	organismal metagenomes	metagenomes	gut	host	100	TRUE	FALSE	0.946085	0.94607
SRR10680494	SRP237407	7.204	WGS	RANDOM	Illumina NovaSeq 6000	pHMST373_HF3YCDMXX	human gut metagenome	SRX7357226	DNA shotgun metagenome of human stool microbial communities	Human gut metagenomes from Hong Kong populations	The goal of this study is to characterise diversity of gut microbial communities in southern Chinese populations.	human gut metagenome	organismal metagenomes	metagenomes	gut	host	90.21	TRUE	FALSE	0.953298	0.953268
SRR10680495	SRP237407	6.397	WGS	RANDOM	Illumina NovaSeq 6000	pHMST372_HF3YCDMXX	human gut metagenome	SRX7357225	DNA shotgun metagenome of human stool microbial communities	Human gut metagenomes from Hong Kong populations	The goal of this study is to characterise diversity of gut microbial communities in southern Chinese populations.	human gut metagenome	organismal metagenomes	metagenomes	gut	host	91.32	TRUE	FALSE	0.872348	0.871898
SRR10680496	SRP237407	7.393	WGS	RANDOM	Illumina NovaSeq 6000	pHMST371_HF3YCDMXX	human gut metagenome	SRX7357224	DNA shotgun metagenome of human stool microbial communities	Human gut metagenomes from Hong Kong populations	The goal of this study is to characterise diversity of gut microbial communities in southern Chinese populations.	human gut metagenome	organismal metagenomes	metagenomes	gut	host	90.17	TRUE	FALSE	0.926027	0.925828
SRR10680497	SRP237407	8.547	WGS	RANDOM	Illumina NovaSeq 6000	pHMST370_HF3YCDMXX	human gut metagenome	SRX7357223	DNA shotgun metagenome of human stool microbial communities	Human gut metagenomes from Hong Kong populations	The goal of this study is to characterise diversity of gut microbial communities in southern Chinese populations.	human gut metagenome	organismal metagenomes	metagenomes	gut	host	94.63	TRUE	FALSE	0.945435	0.945389
SRR10680498	SRP237407	8.77	WGS	RANDOM	Illumina NovaSeq 6000	PHMST37_merged	human gut metagenome	SRX7357222	DNA shotgun metagenome of human stool microbial communities	Human gut metagenomes from Hong Kong populations	The goal of this study is to characterise diversity of gut microbial communities in southern Chinese populations.	human gut metagenome	organismal metagenomes	metagenomes	gut	host	96.89	TRUE	FALSE	0.933633	0.933586
SRR10680499	SRP237407	6.656	WGS	RANDOM	Illumina NovaSeq 6000	pHMST369_HF3YCDMXX	human gut metagenome	SRX7357221	DNA shotgun metagenome of human stool microbial communities	Human gut metagenomes from Hong Kong populations	The goal of this study is to characterise diversity of gut microbial communities in southern Chinese populations.	human gut metagenome	organismal metagenomes	metagenomes	gut	host	83.22	TRUE	FALSE	0.920412	0.920377
SRR10680500	SRP237407	6.69	WGS	RANDOM	Illumina NovaSeq 6000	pHMST368_HF3YCDMXX	human gut metagenome	SRX7357220	DNA shotgun metagenome of human stool microbial communities	Human gut metagenomes from Hong Kong populations	The goal of this study is to characterise diversity of gut microbial communities in southern Chinese populations.	human gut metagenome	organismal metagenomes	metagenomes	gut	host	94.57	TRUE	FALSE	0.953504	0.95347
SRR10680501	SRP237407	7.232	WGS	RANDOM	Illumina NovaSeq 6000	pHMST367_H7JCYDSXX_L1	human gut metagenome	SRX7357219	DNA shotgun metagenome of human stool microbial communities	Human gut metagenomes from Hong Kong populations	The goal of this study is to characterise diversity of gut microbial communities in southern Chinese populations.	human gut metagenome	organismal metagenomes	metagenomes	gut	host	94.69	TRUE	FALSE	0.926223	0.92593
SRR10680502	SRP237407	6.75	WGS	RANDOM	Illumina NovaSeq 6000	PGHST0046	human gut metagenome	SRX7357218	DNA shotgun metagenome of human stool microbial communities	Human gut metagenomes from Hong Kong populations	The goal of this study is to characterise diversity of gut microbial communities in southern Chinese populations.	human gut metagenome	organismal metagenomes	metagenomes	gut	host	93.57	TRUE	FALSE	0.882977	0.882496
SRR10680503	SRP237407	8.049	WGS	RANDOM	Illumina NovaSeq 6000	pHMST366_HF3YCDMXX	human gut metagenome	SRX7357217	DNA shotgun metagenome of human stool microbial communities	Human gut metagenomes from Hong Kong populations	The goal of this study is to characterise diversity of gut microbial communities in southern Chinese populations.	human gut metagenome	organismal metagenomes	metagenomes	gut	host	93.47	TRUE	FALSE	0.933593	0.933476
SRR10680504	SRP237407	7.479	WGS	RANDOM	Illumina NovaSeq 6000	pHMST365_HF3YCDMXX	human gut metagenome	SRX7357216	DNA shotgun metagenome of human stool microbial communities	Human gut metagenomes from Hong Kong populations	The goal of this study is to characterise diversity of gut microbial communities in southern Chinese populations.	human gut metagenome	organismal metagenomes	metagenomes	gut	host	94.27	TRUE	FALSE	0.91265	0.912573
SRR10680505	SRP237407	6.467	WGS	RANDOM	Illumina NovaSeq 6000	pHMST364R_H7LTKDSXX_L4	human gut metagenome	SRX7357215	DNA shotgun metagenome of human stool microbial communities	Human gut metagenomes from Hong Kong populations	The goal of this study is to characterise diversity of gut microbial communities in southern Chinese populations.	human gut metagenome	organismal metagenomes	metagenomes	gut	host	94.23	TRUE	FALSE	0.880019	0.879793
SRR10680506	SRP237407	7.259	WGS	RANDOM	Illumina NovaSeq 6000	pHMST363_HF3YCDMXX	human gut metagenome	SRX7357214	DNA shotgun metagenome of human stool microbial communities	Human gut metagenomes from Hong Kong populations	The goal of this study is to characterise diversity of gut microbial communities in southern Chinese populations.	human gut metagenome	organismal metagenomes	metagenomes	gut	host	97.87	TRUE	FALSE	0.959863	0.959852
SRR10680507	SRP237407	7.178	WGS	RANDOM	Illumina NovaSeq 6000	PHMST254_merged	human gut metagenome	SRX7357213	DNA shotgun metagenome of human stool microbial communities	Human gut metagenomes from Hong Kong populations	The goal of this study is to characterise diversity of gut microbial communities in southern Chinese populations.	human gut metagenome	organismal metagenomes	metagenomes	gut	host	97.39	TRUE	FALSE	0.936511	0.935804
SRR10680508	SRP237407	6.474	WGS	RANDOM	Illumina NovaSeq 6000	pHMST362_HF3YCDMXX	human gut metagenome	SRX7357705	DNA shotgun metagenome of human stool microbial communities	Human gut metagenomes from Hong Kong populations	The goal of this study is to characterise diversity of gut microbial communities in southern Chinese populations.	human gut metagenome	organismal metagenomes	metagenomes	gut	host	96.99	TRUE	FALSE	0.935686	0.935669
SRR10680509	SRP237407	6.103	WGS	RANDOM	Illumina NovaSeq 6000	PGHST0031	human gut metagenome	SRX7357212	DNA shotgun metagenome of human stool microbial communities	Human gut metagenomes from Hong Kong populations	The goal of this study is to characterise diversity of gut microbial communities in southern Chinese populations.	human gut metagenome	organismal metagenomes	metagenomes	gut	host	91.79	TRUE	FALSE	0.903583	0.903343
SRR10680510	SRP237407	8.306	WGS	RANDOM	Illumina NovaSeq 6000	PHMST253_merged	human gut metagenome	SRX7357211	DNA shotgun metagenome of human stool microbial communities	Human gut metagenomes from Hong Kong populations	The goal of this study is to characterise diversity of gut microbial communities in southern Chinese populations.	human gut metagenome	organismal metagenomes	metagenomes	gut	host	94.2	TRUE	FALSE	0.916477	0.916313
SRR10680511	SRP237407	8.51	WGS	RANDOM	Illumina NovaSeq 6000	PHMST252_merged	human gut metagenome	SRX7357210	DNA shotgun metagenome of human stool microbial communities	Human gut metagenomes from Hong Kong populations	The goal of this study is to characterise diversity of gut microbial communities in southern Chinese populations.	human gut metagenome	organismal metagenomes	metagenomes	gut	host	91.76	TRUE	FALSE	0.95398	0.953835
SRR10680512	SRP237407	7.879	WGS	RANDOM	Illumina NovaSeq 6000	PHMST251_merged	human gut metagenome	SRX7357209	DNA shotgun metagenome of human stool microbial communities	Human gut metagenomes from Hong Kong populations	The goal of this study is to characterise diversity of gut microbial communities in southern Chinese populations.	human gut metagenome	organismal metagenomes	metagenomes	gut	host	90.9	TRUE	FALSE	0.933042	0.93292
SRR10680513	SRP237407	7.87	WGS	RANDOM	Illumina NovaSeq 6000	PHMST250_merged	human gut metagenome	SRX7357208	DNA shotgun metagenome of human stool microbial communities	Human gut metagenomes from Hong Kong populations	The goal of this study is to characterise diversity of gut microbial communities in southern Chinese populations.	human gut metagenome	organismal metagenomes	metagenomes	gut	host	100	TRUE	FALSE	0.961566	0.961447
SRR10680514	SRP237407	7.801	WGS	RANDOM	Illumina NovaSeq 6000	PHMST25_merged	human gut metagenome	SRX7357207	DNA shotgun metagenome of human stool microbial communities	Human gut metagenomes from Hong Kong populations	The goal of this study is to characterise diversity of gut microbial communities in southern Chinese populations.	human gut metagenome	organismal metagenomes	metagenomes	gut	host	92.67	TRUE	FALSE	0.92132	0.921257
SRR10680515	SRP237407	7.941	WGS	RANDOM	Illumina NovaSeq 6000	PHMST249_merged	human gut metagenome	SRX7357206	DNA shotgun metagenome of human stool microbial communities	Human gut metagenomes from Hong Kong populations	The goal of this study is to characterise diversity of gut microbial communities in southern Chinese populations.	human gut metagenome	organismal metagenomes	metagenomes	gut	host	91.45	TRUE	FALSE	0.939179	0.937564
SRR10680516	SRP237407	7.628	WGS	RANDOM	Illumina NovaSeq 6000	PHMST248_merged	human gut metagenome	SRX7357205	DNA shotgun metagenome of human stool microbial communities	Human gut metagenomes from Hong Kong populations	The goal of this study is to characterise diversity of gut microbial communities in southern Chinese populations.	human gut metagenome	organismal metagenomes	metagenomes	gut	host	98.9	TRUE	FALSE	0.960173	0.960115
SRR10680517	SRP237407	6.959	WGS	RANDOM	Illumina NovaSeq 6000	PHMST247_merged	human gut metagenome	SRX7357204	DNA shotgun metagenome of human stool microbial communities	Human gut metagenomes from Hong Kong populations	The goal of this study is to characterise diversity of gut microbial communities in southern Chinese populations.	human gut metagenome	organismal metagenomes	metagenomes	gut	host	95.48	TRUE	FALSE	0.967273	0.966621
SRR10680518	SRP237407	8.584	WGS	RANDOM	Illumina NovaSeq 6000	PHMST246_merged	human gut metagenome	SRX7357203	DNA shotgun metagenome of human stool microbial communities	Human gut metagenomes from Hong Kong populations	The goal of this study is to characterise diversity of gut microbial communities in southern Chinese populations.	human gut metagenome	organismal metagenomes	metagenomes	gut	host	81.01	TRUE	FALSE	0.892083	0.891586
SRR10680519	SRP237407	7.951	WGS	RANDOM	Illumina NovaSeq 6000	PHMST245_merged	human gut metagenome	SRX7357202	DNA shotgun metagenome of human stool microbial communities	Human gut metagenomes from Hong Kong populations	The goal of this study is to characterise diversity of gut microbial communities in southern Chinese populations.	human gut metagenome	organismal metagenomes	metagenomes	gut	host	96.81	TRUE	FALSE	0.924523	0.924455
SRR10680520	SRP237407	8.004	WGS	RANDOM	Illumina NovaSeq 6000	PGHST0030	human gut metagenome	SRX7357201	DNA shotgun metagenome of human stool microbial communities	Human gut metagenomes from Hong Kong populations	The goal of this study is to characterise diversity of gut microbial communities in southern Chinese populations.	human gut metagenome	organismal metagenomes	metagenomes	gut	host	94.89	TRUE	FALSE	0.934655	0.934508
SRR10680521	SRP237407	7.012	WGS	RANDOM	Illumina NovaSeq 6000	PHMST244_merged	human gut metagenome	SRX7357200	DNA shotgun metagenome of human stool microbial communities	Human gut metagenomes from Hong Kong populations	The goal of this study is to characterise diversity of gut microbial communities in southern Chinese populations.	human gut metagenome	organismal metagenomes	metagenomes	gut	host	95.6	TRUE	FALSE	0.909155	0.908418
SRR10680522	SRP237407	9.412	WGS	RANDOM	Illumina NovaSeq 6000	PHMST243_merged	human gut metagenome	SRX7357199	DNA shotgun metagenome of human stool microbial communities	Human gut metagenomes from Hong Kong populations	The goal of this study is to characterise diversity of gut microbial communities in southern Chinese populations.	human gut metagenome	organismal metagenomes	metagenomes	gut	host	94.5	TRUE	FALSE	0.922111	0.922014
SRR10680523	SRP237407	8.18	WGS	RANDOM	Illumina NovaSeq 6000	PHMST242_merged	human gut metagenome	SRX7357198	DNA shotgun metagenome of human stool microbial communities	Human gut metagenomes from Hong Kong populations	The goal of this study is to characterise diversity of gut microbial communities in southern Chinese populations.	human gut metagenome	organismal metagenomes	metagenomes	gut	host	87.39	TRUE	FALSE	0.867729	0.867174
SRR10680524	SRP237407	8.33	WGS	RANDOM	Illumina NovaSeq 6000	PHMST241_merged	human gut metagenome	SRX7357197	DNA shotgun metagenome of human stool microbial communities	Human gut metagenomes from Hong Kong populations	The goal of this study is to characterise diversity of gut microbial communities in southern Chinese populations.	human gut metagenome	organismal metagenomes	metagenomes	gut	host	89.89	TRUE	FALSE	0.921876	0.921785
SRR10680525	SRP237407	7.917	WGS	RANDOM	Illumina NovaSeq 6000	PHMST240_merged	human gut metagenome	SRX7357196	DNA shotgun metagenome of human stool microbial communities	Human gut metagenomes from Hong Kong populations	The goal of this study is to characterise diversity of gut microbial communities in southern Chinese populations.	human gut metagenome	organismal metagenomes	metagenomes	gut	host	88.95	TRUE	FALSE	0.944658	0.944653
SRR10680526	SRP237407	7.119	WGS	RANDOM	Illumina NovaSeq 6000	PHMST24_merged	human gut metagenome	SRX7357195	DNA shotgun metagenome of human stool microbial communities	Human gut metagenomes from Hong Kong populations	The goal of this study is to characterise diversity of gut microbial communities in southern Chinese populations.	human gut metagenome	organismal metagenomes	metagenomes	gut	host	96.34	TRUE	FALSE	0.927401	0.92735
SRR10680527	SRP237407	7.001	WGS	RANDOM	Illumina NovaSeq 6000	PHMST239_merged	human gut metagenome	SRX7357194	DNA shotgun metagenome of human stool microbial communities	Human gut metagenomes from Hong Kong populations	The goal of this study is to characterise diversity of gut microbial communities in southern Chinese populations.	human gut metagenome	organismal metagenomes	metagenomes	gut	host	91.66	TRUE	FALSE	0.915262	0.915238
SRR10680528	SRP237407	7.814	WGS	RANDOM	Illumina NovaSeq 6000	PHMST238_merged	human gut metagenome	SRX7357193	DNA shotgun metagenome of human stool microbial communities	Human gut metagenomes from Hong Kong populations	The goal of this study is to characterise diversity of gut microbial communities in southern Chinese populations.	human gut metagenome	organismal metagenomes	metagenomes	gut	host	100	TRUE	FALSE	0.912922	0.912878
SRR10680529	SRP237407	8.36	WGS	RANDOM	Illumina NovaSeq 6000	PHMST237_merged	human gut metagenome	SRX7357192	DNA shotgun metagenome of human stool microbial communities	Human gut metagenomes from Hong Kong populations	The goal of this study is to characterise diversity of gut microbial communities in southern Chinese populations.	human gut metagenome	organismal metagenomes	metagenomes	gut	host	100	TRUE	FALSE	0.942783	0.942532
SRR10680530	SRP237407	7.028	WGS	RANDOM	Illumina NovaSeq 6000	PHMST236_merged	human gut metagenome	SRX7357191	DNA shotgun metagenome of human stool microbial communities	Human gut metagenomes from Hong Kong populations	The goal of this study is to characterise diversity of gut microbial communities in southern Chinese populations.	human gut metagenome	organismal metagenomes	metagenomes	gut	host	90.46	TRUE	FALSE	0.95503	0.954926
SRR10680531	SRP237407	6.833	WGS	RANDOM	Illumina NovaSeq 6000	PGHST0029	human gut metagenome	SRX7357190	DNA shotgun metagenome of human stool microbial communities	Human gut metagenomes from Hong Kong populations	The goal of this study is to characterise diversity of gut microbial communities in southern Chinese populations.	human gut metagenome	organismal metagenomes	metagenomes	gut	host	80.73	TRUE	FALSE	0.700002	0.69948
SRR10680532	SRP237407	7.51	WGS	RANDOM	Illumina NovaSeq 6000	PHMST235_merged	human gut metagenome	SRX7357189	DNA shotgun metagenome of human stool microbial communities	Human gut metagenomes from Hong Kong populations	The goal of this study is to characterise diversity of gut microbial communities in southern Chinese populations.	human gut metagenome	organismal metagenomes	metagenomes	gut	host	85.83	TRUE	FALSE	0.905268	0.904917
SRR10680533	SRP237407	6.671	WGS	RANDOM	Illumina NovaSeq 6000	PHMST234_merged	human gut metagenome	SRX7357188	DNA shotgun metagenome of human stool microbial communities	Human gut metagenomes from Hong Kong populations	The goal of this study is to characterise diversity of gut microbial communities in southern Chinese populations.	human gut metagenome	organismal metagenomes	metagenomes	gut	host	96.92	TRUE	FALSE	0.919644	0.919642
SRR10680534	SRP237407	8.422	WGS	RANDOM	Illumina NovaSeq 6000	PHMST233_merged	human gut metagenome	SRX7357187	DNA shotgun metagenome of human stool microbial communities	Human gut metagenomes from Hong Kong populations	The goal of this study is to characterise diversity of gut microbial communities in southern Chinese populations.	human gut metagenome	organismal metagenomes	metagenomes	gut	host	89.89	TRUE	FALSE	0.932864	0.932636
SRR10680535	SRP237407	8.335	WGS	RANDOM	Illumina NovaSeq 6000	PHMST232_merged	human gut metagenome	SRX7357186	DNA shotgun metagenome of human stool microbial communities	Human gut metagenomes from Hong Kong populations	The goal of this study is to characterise diversity of gut microbial communities in southern Chinese populations.	human gut metagenome	organismal metagenomes	metagenomes	gut	host	99.24	TRUE	FALSE	0.880888	0.880849
SRR10680536	SRP237407	7.973	WGS	RANDOM	Illumina NovaSeq 6000	PHMST231_merged	human gut metagenome	SRX7357185	DNA shotgun metagenome of human stool microbial communities	Human gut metagenomes from Hong Kong populations	The goal of this study is to characterise diversity of gut microbial communities in southern Chinese populations.	human gut metagenome	organismal metagenomes	metagenomes	gut	host	100	TRUE	FALSE	0.907459	0.90746
SRR10680537	SRP237407	7.688	WGS	RANDOM	Illumina NovaSeq 6000	PHMST230_merged	human gut metagenome	SRX7357184	DNA shotgun metagenome of human stool microbial communities	Human gut metagenomes from Hong Kong populations	The goal of this study is to characterise diversity of gut microbial communities in southern Chinese populations.	human gut metagenome	organismal metagenomes	metagenomes	gut	host	100	TRUE	FALSE	0.905151	0.904945
SRR10680538	SRP237407	8.854	WGS	RANDOM	Illumina NovaSeq 6000	PHMST23_merged	human gut metagenome	SRX7357183	DNA shotgun metagenome of human stool microbial communities	Human gut metagenomes from Hong Kong populations	The goal of this study is to characterise diversity of gut microbial communities in southern Chinese populations.	human gut metagenome	organismal metagenomes	metagenomes	gut	host	87.35	TRUE	FALSE	0.942319	0.942319
SRR10680539	SRP237407	7.339	WGS	RANDOM	Illumina NovaSeq 6000	PHMST229_merged	human gut metagenome	SRX7357182	DNA shotgun metagenome of human stool microbial communities	Human gut metagenomes from Hong Kong populations	The goal of this study is to characterise diversity of gut microbial communities in southern Chinese populations.	human gut metagenome	organismal metagenomes	metagenomes	gut	host	100	TRUE	FALSE	0.95439	0.954484
SRR10680540	SRP237407	7.466	WGS	RANDOM	Illumina NovaSeq 6000	PHMST69_merged	human gut metagenome	SRX7357180	DNA shotgun metagenome of human stool microbial communities	Human gut metagenomes from Hong Kong populations	The goal of this study is to characterise diversity of gut microbial communities in southern Chinese populations.	human gut metagenome	organismal metagenomes	metagenomes	gut	host	100	TRUE	FALSE	0.962413	0.962388
SRR10680541	SRP237407	8.183	WGS	RANDOM	Illumina NovaSeq 6000	PHMST68_merged	human gut metagenome	SRX7357179	DNA shotgun metagenome of human stool microbial communities	Human gut metagenomes from Hong Kong populations	The goal of this study is to characterise diversity of gut microbial communities in southern Chinese populations.	human gut metagenome	organismal metagenomes	metagenomes	gut	host	95.98	TRUE	FALSE	0.889454	0.889385
SRR10680542	SRP237407	8.269	WGS	RANDOM	Illumina NovaSeq 6000	PHMST67_merged	human gut metagenome	SRX7357178	DNA shotgun metagenome of human stool microbial communities	Human gut metagenomes from Hong Kong populations	The goal of this study is to characterise diversity of gut microbial communities in southern Chinese populations.	human gut metagenome	organismal metagenomes	metagenomes	gut	host	96.98	TRUE	FALSE	0.927596	0.927562
SRR10680543	SRP237407	8.778	WGS	RANDOM	Illumina NovaSeq 6000	PHMST66_merged	human gut metagenome	SRX7357177	DNA shotgun metagenome of human stool microbial communities	Human gut metagenomes from Hong Kong populations	The goal of this study is to characterise diversity of gut microbial communities in southern Chinese populations.	human gut metagenome	organismal metagenomes	metagenomes	gut	host	97.99	TRUE	FALSE	0.927078	0.92696
SRR10680544	SRP237407	7.538	WGS	RANDOM	Illumina NovaSeq 6000	PHMST65_merged	human gut metagenome	SRX7357176	DNA shotgun metagenome of human stool microbial communities	Human gut metagenomes from Hong Kong populations	The goal of this study is to characterise diversity of gut microbial communities in southern Chinese populations.	human gut metagenome	organismal metagenomes	metagenomes	gut	host	91.27	TRUE	FALSE	0.914983	0.914953
SRR10680545	SRP237407	8.69	WGS	RANDOM	Illumina NovaSeq 6000	PHMST64_merged	human gut metagenome	SRX7357175	DNA shotgun metagenome of human stool microbial communities	Human gut metagenomes from Hong Kong populations	The goal of this study is to characterise diversity of gut microbial communities in southern Chinese populations.	human gut metagenome	organismal metagenomes	metagenomes	gut	host	100	TRUE	FALSE	0.934468	0.934417
SRR10680546	SRP237407	7.081	WGS	RANDOM	Illumina NovaSeq 6000	PGHST0060	human gut metagenome	SRX7357174	DNA shotgun metagenome of human stool microbial communities	Human gut metagenomes from Hong Kong populations	The goal of this study is to characterise diversity of gut microbial communities in southern Chinese populations.	human gut metagenome	organismal metagenomes	metagenomes	gut	host	87.2	TRUE	FALSE	0.883615	0.88342
SRR10680547	SRP237407	9.091	WGS	RANDOM	Illumina NovaSeq 6000	PHMST63_merged	human gut metagenome	SRX7357173	DNA shotgun metagenome of human stool microbial communities	Human gut metagenomes from Hong Kong populations	The goal of this study is to characterise diversity of gut microbial communities in southern Chinese populations.	human gut metagenome	organismal metagenomes	metagenomes	gut	host	93.34	TRUE	FALSE	0.92285	0.922793
SRR10680548	SRP237407	7.966	WGS	RANDOM	Illumina NovaSeq 6000	PHMST62_merged	human gut metagenome	SRX7357172	DNA shotgun metagenome of human stool microbial communities	Human gut metagenomes from Hong Kong populations	The goal of this study is to characterise diversity of gut microbial communities in southern Chinese populations.	human gut metagenome	organismal metagenomes	metagenomes	gut	host	98.29	TRUE	FALSE	0.87497	0.874901
SRR10680549	SRP237407	8.206	WGS	RANDOM	Illumina NovaSeq 6000	PHMST61_merged	human gut metagenome	SRX7357171	DNA shotgun metagenome of human stool microbial communities	Human gut metagenomes from Hong Kong populations	The goal of this study is to characterise diversity of gut microbial communities in southern Chinese populations.	human gut metagenome	organismal metagenomes	metagenomes	gut	host	88.54	TRUE	FALSE	0.937212	0.937208
SRR10680550	SRP237407	7.41	WGS	RANDOM	Illumina NovaSeq 6000	PHMST60_merged	human gut metagenome	SRX7357170	DNA shotgun metagenome of human stool microbial communities	Human gut metagenomes from Hong Kong populations	The goal of this study is to characterise diversity of gut microbial communities in southern Chinese populations.	human gut metagenome	organismal metagenomes	metagenomes	gut	host	96.81	TRUE	FALSE	0.915766	0.915759
SRR10680551	SRP237407	7.762	WGS	RANDOM	Illumina NovaSeq 6000	PHMST59_merged	human gut metagenome	SRX7357169	DNA shotgun metagenome of human stool microbial communities	Human gut metagenomes from Hong Kong populations	The goal of this study is to characterise diversity of gut microbial communities in southern Chinese populations.	human gut metagenome	organismal metagenomes	metagenomes	gut	host	95.99	TRUE	FALSE	0.93074	0.930687
SRR10680552	SRP237407	7.637	WGS	RANDOM	Illumina NovaSeq 6000	PHMST58_merged	human gut metagenome	SRX7357724	DNA shotgun metagenome of human stool microbial communities	Human gut metagenomes from Hong Kong populations	The goal of this study is to characterise diversity of gut microbial communities in southern Chinese populations.	human gut metagenome	organismal metagenomes	metagenomes	gut	host	87.65	TRUE	FALSE	0.883692	0.883625
SRR10680553	SRP237407	7.591	WGS	RANDOM	Illumina NovaSeq 6000	PHMST57_merged	human gut metagenome	SRX7357723	DNA shotgun metagenome of human stool microbial communities	Human gut metagenomes from Hong Kong populations	The goal of this study is to characterise diversity of gut microbial communities in southern Chinese populations.	human gut metagenome	organismal metagenomes	metagenomes	gut	host	98.78	TRUE	FALSE	0.969382	0.969302
SRR10680554	SRP237407	7.624	WGS	RANDOM	Illumina NovaSeq 6000	PHMST56_merged	human gut metagenome	SRX7357722	DNA shotgun metagenome of human stool microbial communities	Human gut metagenomes from Hong Kong populations	The goal of this study is to characterise diversity of gut microbial communities in southern Chinese populations.	human gut metagenome	organismal metagenomes	metagenomes	gut	host	91.33	TRUE	FALSE	0.898305	0.898184
SRR10680555	SRP237407	9.571	WGS	RANDOM	Illumina NovaSeq 6000	PHMST55_merged	human gut metagenome	SRX7357721	DNA shotgun metagenome of human stool microbial communities	Human gut metagenomes from Hong Kong populations	The goal of this study is to characterise diversity of gut microbial communities in southern Chinese populations.	human gut metagenome	organismal metagenomes	metagenomes	gut	host	99.5	TRUE	FALSE	0.873457	0.873273
SRR10680556	SRP237407	8.484	WGS	RANDOM	Illumina NovaSeq 6000	PHMST54_merged	human gut metagenome	SRX7357720	DNA shotgun metagenome of human stool microbial communities	Human gut metagenomes from Hong Kong populations	The goal of this study is to characterise diversity of gut microbial communities in southern Chinese populations.	human gut metagenome	organismal metagenomes	metagenomes	gut	host	91.84	TRUE	FALSE	0.920216	0.920198
SRR10680557	SRP237407	7.392	WGS	RANDOM	Illumina NovaSeq 6000	PGHST0059	human gut metagenome	SRX7357719	DNA shotgun metagenome of human stool microbial communities	Human gut metagenomes from Hong Kong populations	The goal of this study is to characterise diversity of gut microbial communities in southern Chinese populations.	human gut metagenome	organismal metagenomes	metagenomes	gut	host	93.07	TRUE	FALSE	0.936788	0.936847
SRR10680558	SRP237407	9.049	WGS	RANDOM	Illumina NovaSeq 6000	PHMST53_merged	human gut metagenome	SRX7357718	DNA shotgun metagenome of human stool microbial communities	Human gut metagenomes from Hong Kong populations	The goal of this study is to characterise diversity of gut microbial communities in southern Chinese populations.	human gut metagenome	organismal metagenomes	metagenomes	gut	host	87.18	TRUE	FALSE	0.881785	0.881784
SRR10680559	SRP237407	8.388	WGS	RANDOM	Illumina NovaSeq 6000	PHMST52_merged	human gut metagenome	SRX7357717	DNA shotgun metagenome of human stool microbial communities	Human gut metagenomes from Hong Kong populations	The goal of this study is to characterise diversity of gut microbial communities in southern Chinese populations.	human gut metagenome	organismal metagenomes	metagenomes	gut	host	87.73	TRUE	FALSE	0.937756	0.93776
SRR10680560	SRP237407	8.308	WGS	RANDOM	Illumina NovaSeq 6000	PHMST51_merged	human gut metagenome	SRX7357716	DNA shotgun metagenome of human stool microbial communities	Human gut metagenomes from Hong Kong populations	The goal of this study is to characterise diversity of gut microbial communities in southern Chinese populations.	human gut metagenome	organismal metagenomes	metagenomes	gut	host	95.6	TRUE	FALSE	0.909932	0.909926
SRR10680561	SRP237407	6.928	WGS	RANDOM	Illumina NovaSeq 6000	pHMST504_H7LTKDSXX_L4	human gut metagenome	SRX7357715	DNA shotgun metagenome of human stool microbial communities	Human gut metagenomes from Hong Kong populations	The goal of this study is to characterise diversity of gut microbial communities in southern Chinese populations.	human gut metagenome	organismal metagenomes	metagenomes	gut	host	94.8	TRUE	FALSE	0.935301	0.935024
SRR10680562	SRP237407	8.141	WGS	RANDOM	Illumina NovaSeq 6000	PHMST50_merged	human gut metagenome	SRX7357714	DNA shotgun metagenome of human stool microbial communities	Human gut metagenomes from Hong Kong populations	The goal of this study is to characterise diversity of gut microbial communities in southern Chinese populations.	human gut metagenome	organismal metagenomes	metagenomes	gut	host	94.65	TRUE	FALSE	0.86617	0.86597
SRR10680563	SRP237407	6.997	WGS	RANDOM	Illumina NovaSeq 6000	pHMST499_H7LTKDSXX_L4	human gut metagenome	SRX7357713	DNA shotgun metagenome of human stool microbial communities	Human gut metagenomes from Hong Kong populations	The goal of this study is to characterise diversity of gut microbial communities in southern Chinese populations.	human gut metagenome	organismal metagenomes	metagenomes	gut	host	95.24	TRUE	FALSE	0.922258	0.922641
SRR10680564	SRP237407	5.558	WGS	RANDOM	Illumina NovaSeq 6000	pHMST498_H7LTKDSXX_L1	human gut metagenome	SRX7357712	DNA shotgun metagenome of human stool microbial communities	Human gut metagenomes from Hong Kong populations	The goal of this study is to characterise diversity of gut microbial communities in southern Chinese populations.	human gut metagenome	organismal metagenomes	metagenomes	gut	host	92.18	TRUE	FALSE	0.906933	0.90667
SRR10680565	SRP237407	7.378	WGS	RANDOM	Illumina NovaSeq 6000	pHMST497_H7LTKDSXX_L4	human gut metagenome	SRX7357711	DNA shotgun metagenome of human stool microbial communities	Human gut metagenomes from Hong Kong populations	The goal of this study is to characterise diversity of gut microbial communities in southern Chinese populations.	human gut metagenome	organismal metagenomes	metagenomes	gut	host	99.5	TRUE	FALSE	0.928528	0.928512
SRR10680566	SRP237407	6.2	WGS	RANDOM	Illumina NovaSeq 6000	pHMST494_H7LTKDSXX_L1	human gut metagenome	SRX7357710	DNA shotgun metagenome of human stool microbial communities	Human gut metagenomes from Hong Kong populations	The goal of this study is to characterise diversity of gut microbial communities in southern Chinese populations.	human gut metagenome	organismal metagenomes	metagenomes	gut	host	96.19	TRUE	FALSE	0.959447	0.959473
SRR10680567	SRP237407	7.491	WGS	RANDOM	Illumina NovaSeq 6000	pHMST493_H7LTKDSXX_L1	human gut metagenome	SRX7357709	DNA shotgun metagenome of human stool microbial communities	Human gut metagenomes from Hong Kong populations	The goal of this study is to characterise diversity of gut microbial communities in southern Chinese populations.	human gut metagenome	organismal metagenomes	metagenomes	gut	host	100	TRUE	FALSE	0.959926	0.95964
SRR10680568	SRP237407	8.451	WGS	RANDOM	Illumina NovaSeq 6000	PGHST0058	human gut metagenome	SRX7357708	DNA shotgun metagenome of human stool microbial communities	Human gut metagenomes from Hong Kong populations	The goal of this study is to characterise diversity of gut microbial communities in southern Chinese populations.	human gut metagenome	organismal metagenomes	metagenomes	gut	host	97.7	TRUE	FALSE	0.943745	0.943661
SRR10680569	SRP237407	9.532	WGS	RANDOM	Illumina NovaSeq 6000	PGHST0006	human gut metagenome	SRX7357707	DNA shotgun metagenome of human stool microbial communities	Human gut metagenomes from Hong Kong populations	The goal of this study is to characterise diversity of gut microbial communities in southern Chinese populations.	human gut metagenome	organismal metagenomes	metagenomes	gut	host	100	TRUE	FALSE	0.951756	0.951772
SRR10680570	SRP237407	7.657	WGS	RANDOM	Illumina NovaSeq 6000	pHMST492_H7LTKDSXX_L1	human gut metagenome	SRX7357706	DNA shotgun metagenome of human stool microbial communities	Human gut metagenomes from Hong Kong populations	The goal of this study is to characterise diversity of gut microbial communities in southern Chinese populations.	human gut metagenome	organismal metagenomes	metagenomes	gut	host	94.59	TRUE	FALSE	0.955567	0.955404
SRR10680571	SRP237407	7.452	WGS	RANDOM	Illumina NovaSeq 6000	pHMST361_HF3YCDMXX	human gut metagenome	SRX7357704	DNA shotgun metagenome of human stool microbial communities	Human gut metagenomes from Hong Kong populations	The goal of this study is to characterise diversity of gut microbial communities in southern Chinese populations.	human gut metagenome	organismal metagenomes	metagenomes	gut	host	93.07	TRUE	FALSE	0.93949	0.9392
SRR10680572	SRP237407	7.554	WGS	RANDOM	Illumina NovaSeq 6000	pHMST360_HF3YCDMXX	human gut metagenome	SRX7357703	DNA shotgun metagenome of human stool microbial communities	Human gut metagenomes from Hong Kong populations	The goal of this study is to characterise diversity of gut microbial communities in southern Chinese populations.	human gut metagenome	organismal metagenomes	metagenomes	gut	host	92.7	TRUE	FALSE	0.925465	0.924945
SRR10680573	SRP237407	6.988	WGS	RANDOM	Illumina NovaSeq 6000	PHMST36_merged	human gut metagenome	SRX7357702	DNA shotgun metagenome of human stool microbial communities	Human gut metagenomes from Hong Kong populations	The goal of this study is to characterise diversity of gut microbial communities in southern Chinese populations.	human gut metagenome	organismal metagenomes	metagenomes	gut	host	94.04	TRUE	FALSE	0.929229	0.929163
SRR10680574	SRP237407	6.371	WGS	RANDOM	Illumina NovaSeq 6000	pHMST359_HF3YCDMXX	human gut metagenome	SRX7357701	DNA shotgun metagenome of human stool microbial communities	Human gut metagenomes from Hong Kong populations	The goal of this study is to characterise diversity of gut microbial communities in southern Chinese populations.	human gut metagenome	organismal metagenomes	metagenomes	gut	host	92.39	TRUE	FALSE	0.931869	0.931638
SRR10680575	SRP237407	10.144	WGS	RANDOM	Illumina NovaSeq 6000	pHMST358_H7JCYDSXX_L1	human gut metagenome	SRX7357700	DNA shotgun metagenome of human stool microbial communities	Human gut metagenomes from Hong Kong populations	The goal of this study is to characterise diversity of gut microbial communities in southern Chinese populations.	human gut metagenome	organismal metagenomes	metagenomes	gut	host	93.69	TRUE	FALSE	0.920964	0.91915
SRR10680576	SRP237407	8.177	WGS	RANDOM	Illumina NovaSeq 6000	PGHST0045	human gut metagenome	SRX7357699	DNA shotgun metagenome of human stool microbial communities	Human gut metagenomes from Hong Kong populations	The goal of this study is to characterise diversity of gut microbial communities in southern Chinese populations.	human gut metagenome	organismal metagenomes	metagenomes	gut	host	89.54	TRUE	FALSE	0.935506	0.935514
SRR10680577	SRP237407	7.788	WGS	RANDOM	Illumina NovaSeq 6000	pHMST357_H7JCYDSXX_L1	human gut metagenome	SRX7357698	DNA shotgun metagenome of human stool microbial communities	Human gut metagenomes from Hong Kong populations	The goal of this study is to characterise diversity of gut microbial communities in southern Chinese populations.	human gut metagenome	organismal metagenomes	metagenomes	gut	host	87.88	TRUE	FALSE	0.939963	0.939584
SRR10680578	SRP237407	7.349	WGS	RANDOM	Illumina NovaSeq 6000	pHMST356_HF3YCDMXX	human gut metagenome	SRX7357697	DNA shotgun metagenome of human stool microbial communities	Human gut metagenomes from Hong Kong populations	The goal of this study is to characterise diversity of gut microbial communities in southern Chinese populations.	human gut metagenome	organismal metagenomes	metagenomes	gut	host	87.2	TRUE	FALSE	0.897994	0.897891
SRR10680579	SRP237407	6.972	WGS	RANDOM	Illumina NovaSeq 6000	pHMST355_HF3YCDMXX	human gut metagenome	SRX7357696	DNA shotgun metagenome of human stool microbial communities	Human gut metagenomes from Hong Kong populations	The goal of this study is to characterise diversity of gut microbial communities in southern Chinese populations.	human gut metagenome	organismal metagenomes	metagenomes	gut	host	88.96	TRUE	FALSE	0.895188	0.895236
SRR10680580	SRP237407	7.673	WGS	RANDOM	Illumina NovaSeq 6000	pHMST354_HF3YCDMXX	human gut metagenome	SRX7357695	DNA shotgun metagenome of human stool microbial communities	Human gut metagenomes from Hong Kong populations	The goal of this study is to characterise diversity of gut microbial communities in southern Chinese populations.	human gut metagenome	organismal metagenomes	metagenomes	gut	host	96.3	TRUE	FALSE	0.9261	0.926044
SRR10680581	SRP237407	7.985	WGS	RANDOM	Illumina NovaSeq 6000	pHMST353_HF3YCDMXX	human gut metagenome	SRX7357694	DNA shotgun metagenome of human stool microbial communities	Human gut metagenomes from Hong Kong populations	The goal of this study is to characterise diversity of gut microbial communities in southern Chinese populations.	human gut metagenome	organismal metagenomes	metagenomes	gut	host	100	TRUE	FALSE	0.916357	0.916273
SRR10680582	SRP237407	8.24	WGS	RANDOM	Illumina NovaSeq 6000	pHMST352_HF3YCDMXX	human gut metagenome	SRX7357693	DNA shotgun metagenome of human stool microbial communities	Human gut metagenomes from Hong Kong populations	The goal of this study is to characterise diversity of gut microbial communities in southern Chinese populations.	human gut metagenome	organismal metagenomes	metagenomes	gut	host	96.55	TRUE	FALSE	0.923398	0.923239
SRR10680583	SRP237407	7.355	WGS	RANDOM	Illumina NovaSeq 6000	pHMST351_HF3YCDMXX	human gut metagenome	SRX7357692	DNA shotgun metagenome of human stool microbial communities	Human gut metagenomes from Hong Kong populations	The goal of this study is to characterise diversity of gut microbial communities in southern Chinese populations.	human gut metagenome	organismal metagenomes	metagenomes	gut	host	88.89	TRUE	FALSE	0.919499	0.919044
SRR10680584	SRP237407	7.635	WGS	RANDOM	Illumina NovaSeq 6000	pHMST350_H7JCYDSXX_L1	human gut metagenome	SRX7357691	DNA shotgun metagenome of human stool microbial communities	Human gut metagenomes from Hong Kong populations	The goal of this study is to characterise diversity of gut microbial communities in southern Chinese populations.	human gut metagenome	organismal metagenomes	metagenomes	gut	host	93.68	TRUE	FALSE	0.900913	0.900805
SRR10680585	SRP237407	7.423	WGS	RANDOM	Illumina NovaSeq 6000	pHMST349_HF3YCDMXX	human gut metagenome	SRX7357690	DNA shotgun metagenome of human stool microbial communities	Human gut metagenomes from Hong Kong populations	The goal of this study is to characterise diversity of gut microbial communities in southern Chinese populations.	human gut metagenome	organismal metagenomes	metagenomes	gut	host	91.42	TRUE	FALSE	0.937115	0.9371
SRR10680586	SRP237407	8.008	WGS	RANDOM	Illumina NovaSeq 6000	pHMST348_HF3YCDMXX	human gut metagenome	SRX7357689	DNA shotgun metagenome of human stool microbial communities	Human gut metagenomes from Hong Kong populations	The goal of this study is to characterise diversity of gut microbial communities in southern Chinese populations.	human gut metagenome	organismal metagenomes	metagenomes	gut	host	98.15	TRUE	FALSE	0.976283	0.976158
SRR10680587	SRP237407	8.185	WGS	RANDOM	Illumina NovaSeq 6000	PGHST0043	human gut metagenome	SRX7357688	DNA shotgun metagenome of human stool microbial communities	Human gut metagenomes from Hong Kong populations	The goal of this study is to characterise diversity of gut microbial communities in southern Chinese populations.	human gut metagenome	organismal metagenomes	metagenomes	gut	host	91.9	TRUE	FALSE	0.82607	0.826074
SRR10680588	SRP237407	8.063	WGS	RANDOM	Illumina NovaSeq 6000	pHMST347_HF3YCDMXX	human gut metagenome	SRX7357687	DNA shotgun metagenome of human stool microbial communities	Human gut metagenomes from Hong Kong populations	The goal of this study is to characterise diversity of gut microbial communities in southern Chinese populations.	human gut metagenome	organismal metagenomes	metagenomes	gut	host	93.73	TRUE	FALSE	0.918062	0.917893
SRR10680589	SRP237407	7.459	WGS	RANDOM	Illumina NovaSeq 6000	pHMST346_HF3YCDMXX	human gut metagenome	SRX7357686	DNA shotgun metagenome of human stool microbial communities	Human gut metagenomes from Hong Kong populations	The goal of this study is to characterise diversity of gut microbial communities in southern Chinese populations.	human gut metagenome	organismal metagenomes	metagenomes	gut	host	93.26	TRUE	FALSE	0.913405	0.913394
SRR10680590	SRP237407	7.78	WGS	RANDOM	Illumina NovaSeq 6000	pHMST345_HF3YCDMXX	human gut metagenome	SRX7357685	DNA shotgun metagenome of human stool microbial communities	Human gut metagenomes from Hong Kong populations	The goal of this study is to characterise diversity of gut microbial communities in southern Chinese populations.	human gut metagenome	organismal metagenomes	metagenomes	gut	host	85.08	TRUE	FALSE	0.910092	0.910172
SRR10680591	SRP237407	7.254	WGS	RANDOM	Illumina NovaSeq 6000	pHMST344_H7VH7DSXX_L1	human gut metagenome	SRX7357684	DNA shotgun metagenome of human stool microbial communities	Human gut metagenomes from Hong Kong populations	The goal of this study is to characterise diversity of gut microbial communities in southern Chinese populations.	human gut metagenome	organismal metagenomes	metagenomes	gut	host	88.8	TRUE	FALSE	0.894512	0.891146
SRR10680592	SRP237407	8.117	WGS	RANDOM	Illumina NovaSeq 6000	pHMST343_HF3YCDMXX	human gut metagenome	SRX7357683	DNA shotgun metagenome of human stool microbial communities	Human gut metagenomes from Hong Kong populations	The goal of this study is to characterise diversity of gut microbial communities in southern Chinese populations.	human gut metagenome	organismal metagenomes	metagenomes	gut	host	84.85	TRUE	FALSE	0.900632	0.900479
SRR10680593	SRP237407	7.405	WGS	RANDOM	Illumina NovaSeq 6000	pHMST342_HF3YCDMXX	human gut metagenome	SRX7357682	DNA shotgun metagenome of human stool microbial communities	Human gut metagenomes from Hong Kong populations	The goal of this study is to characterise diversity of gut microbial communities in southern Chinese populations.	human gut metagenome	organismal metagenomes	metagenomes	gut	host	86.17	TRUE	FALSE	0.864974	0.864789
SRR10680594	SRP237407	8.389	WGS	RANDOM	Illumina NovaSeq 6000	pHMST341_HF3YCDMXX	human gut metagenome	SRX7357681	DNA shotgun metagenome of human stool microbial communities	Human gut metagenomes from Hong Kong populations	The goal of this study is to characterise diversity of gut microbial communities in southern Chinese populations.	human gut metagenome	organismal metagenomes	metagenomes	gut	host	100	TRUE	FALSE	0.939577	0.939555
SRR10680595	SRP237407	7.15	WGS	RANDOM	Illumina NovaSeq 6000	pHMST340_HF3YCDMXX	human gut metagenome	SRX7357680	DNA shotgun metagenome of human stool microbial communities	Human gut metagenomes from Hong Kong populations	The goal of this study is to characterise diversity of gut microbial communities in southern Chinese populations.	human gut metagenome	organismal metagenomes	metagenomes	gut	host	87.22	TRUE	FALSE	0.945874	0.945895
SRR10680596	SRP237407	8.776	WGS	RANDOM	Illumina NovaSeq 6000	PHMST34_merged	human gut metagenome	SRX7357679	DNA shotgun metagenome of human stool microbial communities	Human gut metagenomes from Hong Kong populations	The goal of this study is to characterise diversity of gut microbial communities in southern Chinese populations.	human gut metagenome	organismal metagenomes	metagenomes	gut	host	93.16	TRUE	FALSE	0.922509	0.922321
SRR10680597	SRP237407	7.77	WGS	RANDOM	Illumina NovaSeq 6000	pHMST339_HF3YCDMXX	human gut metagenome	SRX7357678	DNA shotgun metagenome of human stool microbial communities	Human gut metagenomes from Hong Kong populations	The goal of this study is to characterise diversity of gut microbial communities in southern Chinese populations.	human gut metagenome	organismal metagenomes	metagenomes	gut	host	90.74	TRUE	FALSE	0.885167	0.885084
SRR10680598	SRP237407	9.267	WGS	RANDOM	Illumina NovaSeq 6000	PGHST0042	human gut metagenome	SRX7357677	DNA shotgun metagenome of human stool microbial communities	Human gut metagenomes from Hong Kong populations	The goal of this study is to characterise diversity of gut microbial communities in southern Chinese populations.	human gut metagenome	organismal metagenomes	metagenomes	gut	host	94.52	TRUE	FALSE	0.941707	0.941611
SRR10680599	SRP237407	6.425	WGS	RANDOM	Illumina NovaSeq 6000	pHMST338_H7JCYDSXX_L1	human gut metagenome	SRX7357676	DNA shotgun metagenome of human stool microbial communities	Human gut metagenomes from Hong Kong populations	The goal of this study is to characterise diversity of gut microbial communities in southern Chinese populations.	human gut metagenome	organismal metagenomes	metagenomes	gut	host	94.5	TRUE	FALSE	0.919368	0.91889
SRR10680600	SRP237407	7.276	WGS	RANDOM	Illumina NovaSeq 6000	pHMST337_H7JCYDSXX_L1	human gut metagenome	SRX7357675	DNA shotgun metagenome of human stool microbial communities	Human gut metagenomes from Hong Kong populations	The goal of this study is to characterise diversity of gut microbial communities in southern Chinese populations.	human gut metagenome	organismal metagenomes	metagenomes	gut	host	100	TRUE	FALSE	0.947164	0.947205
SRR10680601	SRP237407	6.738	WGS	RANDOM	Illumina NovaSeq 6000	pHMST336_HF3YCDMXX	human gut metagenome	SRX7357674	DNA shotgun metagenome of human stool microbial communities	Human gut metagenomes from Hong Kong populations	The goal of this study is to characterise diversity of gut microbial communities in southern Chinese populations.	human gut metagenome	organismal metagenomes	metagenomes	gut	host	97.1	TRUE	FALSE	0.91981	0.919794
SRR10680602	SRP237407	8.007	WGS	RANDOM	Illumina NovaSeq 6000	PHMST201_merged	human gut metagenome	SRX7357673	DNA shotgun metagenome of human stool microbial communities	Human gut metagenomes from Hong Kong populations	The goal of this study is to characterise diversity of gut microbial communities in southern Chinese populations.	human gut metagenome	organismal metagenomes	metagenomes	gut	host	94	TRUE	FALSE	0.943835	0.943467
SRR10680603	SRP237407	6.943	WGS	RANDOM	Illumina NovaSeq 6000	pHMST334_HF3YCDMXX	human gut metagenome	SRX7357466	DNA shotgun metagenome of human stool microbial communities	Human gut metagenomes from Hong Kong populations	The goal of this study is to characterise diversity of gut microbial communities in southern Chinese populations.	human gut metagenome	organismal metagenomes	metagenomes	gut	host	89.85	TRUE	FALSE	0.891849	0.891492
SRR10680604	SRP237407	7.422	WGS	RANDOM	Illumina NovaSeq 6000	PHMST200_merged	human gut metagenome	SRX7357672	DNA shotgun metagenome of human stool microbial communities	Human gut metagenomes from Hong Kong populations	The goal of this study is to characterise diversity of gut microbial communities in southern Chinese populations.	human gut metagenome	organismal metagenomes	metagenomes	gut	host	92.23	TRUE	FALSE	0.913858	0.913682
SRR10680605	SRP237407	7.902	WGS	RANDOM	Illumina NovaSeq 6000	PHMST20_merged	human gut metagenome	SRX7357671	DNA shotgun metagenome of human stool microbial communities	Human gut metagenomes from Hong Kong populations	The goal of this study is to characterise diversity of gut microbial communities in southern Chinese populations.	human gut metagenome	organismal metagenomes	metagenomes	gut	host	93.47	TRUE	FALSE	0.932347	0.932191
SRR10680606	SRP237407	7.497	WGS	RANDOM	Illumina NovaSeq 6000	PGHST0024	human gut metagenome	SRX7357670	DNA shotgun metagenome of human stool microbial communities	Human gut metagenomes from Hong Kong populations	The goal of this study is to characterise diversity of gut microbial communities in southern Chinese populations.	human gut metagenome	organismal metagenomes	metagenomes	gut	host	96.24	TRUE	FALSE	0.777663	0.777604
SRR10680607	SRP237407	8.086	WGS	RANDOM	Illumina NovaSeq 6000	PHMST199_merged	human gut metagenome	SRX7357669	DNA shotgun metagenome of human stool microbial communities	Human gut metagenomes from Hong Kong populations	The goal of this study is to characterise diversity of gut microbial communities in southern Chinese populations.	human gut metagenome	organismal metagenomes	metagenomes	gut	host	90.65	TRUE	FALSE	0.897051	0.896939
SRR10680608	SRP237407	7.432	WGS	RANDOM	Illumina NovaSeq 6000	PHMST198_merged	human gut metagenome	SRX7357668	DNA shotgun metagenome of human stool microbial communities	Human gut metagenomes from Hong Kong populations	The goal of this study is to characterise diversity of gut microbial communities in southern Chinese populations.	human gut metagenome	organismal metagenomes	metagenomes	gut	host	100	TRUE	FALSE	0.967142	0.967142
SRR10680609	SRP237407	6.877	WGS	RANDOM	Illumina NovaSeq 6000	PHMST197_merged	human gut metagenome	SRX7357667	DNA shotgun metagenome of human stool microbial communities	Human gut metagenomes from Hong Kong populations	The goal of this study is to characterise diversity of gut microbial communities in southern Chinese populations.	human gut metagenome	organismal metagenomes	metagenomes	gut	host	100	TRUE	FALSE	0.95195	0.951961
SRR10680610	SRP237407	8.168	WGS	RANDOM	Illumina NovaSeq 6000	PHMST196_merged	human gut metagenome	SRX7357666	DNA shotgun metagenome of human stool microbial communities	Human gut metagenomes from Hong Kong populations	The goal of this study is to characterise diversity of gut microbial communities in southern Chinese populations.	human gut metagenome	organismal metagenomes	metagenomes	gut	host	91.85	TRUE	FALSE	0.938802	0.938635
SRR10680611	SRP237407	6.697	WGS	RANDOM	Illumina NovaSeq 6000	PHMST194_merged	human gut metagenome	SRX7357665	DNA shotgun metagenome of human stool microbial communities	Human gut metagenomes from Hong Kong populations	The goal of this study is to characterise diversity of gut microbial communities in southern Chinese populations.	human gut metagenome	organismal metagenomes	metagenomes	gut	host	93.73	TRUE	FALSE	0.902458	0.902338
SRR10680612	SRP237407	8.226	WGS	RANDOM	Illumina NovaSeq 6000	PHMST193_merged	human gut metagenome	SRX7357664	DNA shotgun metagenome of human stool microbial communities	Human gut metagenomes from Hong Kong populations	The goal of this study is to characterise diversity of gut microbial communities in southern Chinese populations.	human gut metagenome	organismal metagenomes	metagenomes	gut	host	93.51	TRUE	FALSE	0.949761	0.949766
SRR10680613	SRP237407	8.818	WGS	RANDOM	Illumina NovaSeq 6000	PHMST192_merged	human gut metagenome	SRX7357663	DNA shotgun metagenome of human stool microbial communities	Human gut metagenomes from Hong Kong populations	The goal of this study is to characterise diversity of gut microbial communities in southern Chinese populations.	human gut metagenome	organismal metagenomes	metagenomes	gut	host	87.39	TRUE	FALSE	0.925642	0.92508
SRR10680614	SRP237407	7.65	WGS	RANDOM	Illumina NovaSeq 6000	PHMST191_merged	human gut metagenome	SRX7357662	DNA shotgun metagenome of human stool microbial communities	Human gut metagenomes from Hong Kong populations	The goal of this study is to characterise diversity of gut microbial communities in southern Chinese populations.	human gut metagenome	organismal metagenomes	metagenomes	gut	host	99.24	TRUE	FALSE	0.922716	0.922688
SRR10680615	SRP237407	7.38	WGS	RANDOM	Illumina NovaSeq 6000	PHMST190_merged	human gut metagenome	SRX7357661	DNA shotgun metagenome of human stool microbial communities	Human gut metagenomes from Hong Kong populations	The goal of this study is to characterise diversity of gut microbial communities in southern Chinese populations.	human gut metagenome	organismal metagenomes	metagenomes	gut	host	100	TRUE	FALSE	0.955206	0.955006
SRR10680616	SRP237407	7.894	WGS	RANDOM	Illumina NovaSeq 6000	PHMST19_merged	human gut metagenome	SRX7357660	DNA shotgun metagenome of human stool microbial communities	Human gut metagenomes from Hong Kong populations	The goal of this study is to characterise diversity of gut microbial communities in southern Chinese populations.	human gut metagenome	organismal metagenomes	metagenomes	gut	host	92.95	TRUE	FALSE	0.925318	0.925259
SRR10680617	SRP237407	7.225	WGS	RANDOM	Illumina NovaSeq 6000	PGHST0023	human gut metagenome	SRX7357659	DNA shotgun metagenome of human stool microbial communities	Human gut metagenomes from Hong Kong populations	The goal of this study is to characterise diversity of gut microbial communities in southern Chinese populations.	human gut metagenome	organismal metagenomes	metagenomes	gut	host	98.29	TRUE	FALSE	0.900204	0.900169
SRR10680618	SRP237407	9.203	WGS	RANDOM	Illumina NovaSeq 6000	PGHST0003	human gut metagenome	SRX7357658	DNA shotgun metagenome of human stool microbial communities	Human gut metagenomes from Hong Kong populations	The goal of this study is to characterise diversity of gut microbial communities in southern Chinese populations.	human gut metagenome	organismal metagenomes	metagenomes	gut	host	100	TRUE	FALSE	0.952723	0.952765
SRR10680619	SRP237407	8.429	WGS	RANDOM	Illumina NovaSeq 6000	PHMST189_merged	human gut metagenome	SRX7357657	DNA shotgun metagenome of human stool microbial communities	Human gut metagenomes from Hong Kong populations	The goal of this study is to characterise diversity of gut microbial communities in southern Chinese populations.	human gut metagenome	organismal metagenomes	metagenomes	gut	host	100	TRUE	FALSE	0.881261	0.881287
SRR10680620	SRP237407	6.933	WGS	RANDOM	Illumina NovaSeq 6000	PHMST188_merged	human gut metagenome	SRX7357656	DNA shotgun metagenome of human stool microbial communities	Human gut metagenomes from Hong Kong populations	The goal of this study is to characterise diversity of gut microbial communities in southern Chinese populations.	human gut metagenome	organismal metagenomes	metagenomes	gut	host	97.94	TRUE	FALSE	0.897357	0.897275
SRR10680621	SRP237407	5.6	WGS	RANDOM	Illumina NovaSeq 6000	pHMST187R_H7LTKDSXX_L4	human gut metagenome	SRX7357655	DNA shotgun metagenome of human stool microbial communities	Human gut metagenomes from Hong Kong populations	The goal of this study is to characterise diversity of gut microbial communities in southern Chinese populations.	human gut metagenome	organismal metagenomes	metagenomes	gut	host	93.37	TRUE	FALSE	0.928089	0.92811
SRR10680622	SRP237407	7.313	WGS	RANDOM	Illumina NovaSeq 6000	PHMST186_merged	human gut metagenome	SRX7357654	DNA shotgun metagenome of human stool microbial communities	Human gut metagenomes from Hong Kong populations	The goal of this study is to characterise diversity of gut microbial communities in southern Chinese populations.	human gut metagenome	organismal metagenomes	metagenomes	gut	host	98.19	TRUE	FALSE	0.949047	0.94881
SRR10680623	SRP237407	6.665	WGS	RANDOM	Illumina NovaSeq 6000	PHMST185_merged	human gut metagenome	SRX7357653	DNA shotgun metagenome of human stool microbial communities	Human gut metagenomes from Hong Kong populations	The goal of this study is to characterise diversity of gut microbial communities in southern Chinese populations.	human gut metagenome	organismal metagenomes	metagenomes	gut	host	94.39	TRUE	FALSE	0.878553	0.878573
SRR10680624	SRP237407	6.081	WGS	RANDOM	Illumina NovaSeq 6000	PHMST184_merged	human gut metagenome	SRX7357652	DNA shotgun metagenome of human stool microbial communities	Human gut metagenomes from Hong Kong populations	The goal of this study is to characterise diversity of gut microbial communities in southern Chinese populations.	human gut metagenome	organismal metagenomes	metagenomes	gut	host	95.89	TRUE	FALSE	0.914844	0.914817
SRR10680625	SRP237407	7.43	WGS	RANDOM	Illumina NovaSeq 6000	PHMST183_merged	human gut metagenome	SRX7357651	DNA shotgun metagenome of human stool microbial communities	Human gut metagenomes from Hong Kong populations	The goal of this study is to characterise diversity of gut microbial communities in southern Chinese populations.	human gut metagenome	organismal metagenomes	metagenomes	gut	host	100	TRUE	FALSE	0.967122	0.966995
SRR10680626	SRP237407	7.067	WGS	RANDOM	Illumina NovaSeq 6000	PHMST182_merged	human gut metagenome	SRX7357650	DNA shotgun metagenome of human stool microbial communities	Human gut metagenomes from Hong Kong populations	The goal of this study is to characterise diversity of gut microbial communities in southern Chinese populations.	human gut metagenome	organismal metagenomes	metagenomes	gut	host	94.58	TRUE	FALSE	0.956811	0.956791
SRR10680627	SRP237407	6.661	WGS	RANDOM	Illumina NovaSeq 6000	PHMST181_merged	human gut metagenome	SRX7357649	DNA shotgun metagenome of human stool microbial communities	Human gut metagenomes from Hong Kong populations	The goal of this study is to characterise diversity of gut microbial communities in southern Chinese populations.	human gut metagenome	organismal metagenomes	metagenomes	gut	host	91.07	TRUE	FALSE	0.93374	0.933696
SRR10680628	SRP237407	8.379	WGS	RANDOM	Illumina NovaSeq 6000	PHMST180_merged	human gut metagenome	SRX7357648	DNA shotgun metagenome of human stool microbial communities	Human gut metagenomes from Hong Kong populations	The goal of this study is to characterise diversity of gut microbial communities in southern Chinese populations.	human gut metagenome	organismal metagenomes	metagenomes	gut	host	94.4	TRUE	FALSE	0.92305	0.922943
SRR10680629	SRP237407	7.452	WGS	RANDOM	Illumina NovaSeq 6000	PGHST0022	human gut metagenome	SRX7357647	DNA shotgun metagenome of human stool microbial communities	Human gut metagenomes from Hong Kong populations	The goal of this study is to characterise diversity of gut microbial communities in southern Chinese populations.	human gut metagenome	organismal metagenomes	metagenomes	gut	host	90.75	TRUE	FALSE	0.915595	0.915558
SRR10680630	SRP237407	8.859	WGS	RANDOM	Illumina NovaSeq 6000	PHMST18_merged	human gut metagenome	SRX7357646	DNA shotgun metagenome of human stool microbial communities	Human gut metagenomes from Hong Kong populations	The goal of this study is to characterise diversity of gut microbial communities in southern Chinese populations.	human gut metagenome	organismal metagenomes	metagenomes	gut	host	94.97	TRUE	FALSE	0.940087	0.939742
SRR10680631	SRP237407	8.042	WGS	RANDOM	Illumina NovaSeq 6000	PHMST179_merged	human gut metagenome	SRX7357645	DNA shotgun metagenome of human stool microbial communities	Human gut metagenomes from Hong Kong populations	The goal of this study is to characterise diversity of gut microbial communities in southern Chinese populations.	human gut metagenome	organismal metagenomes	metagenomes	gut	host	97.4	TRUE	FALSE	0.917942	0.917944
SRR10680632	SRP237407	8.456	WGS	RANDOM	Illumina NovaSeq 6000	PHMST178_merged	human gut metagenome	SRX7357644	DNA shotgun metagenome of human stool microbial communities	Human gut metagenomes from Hong Kong populations	The goal of this study is to characterise diversity of gut microbial communities in southern Chinese populations.	human gut metagenome	organismal metagenomes	metagenomes	gut	host	97.96	TRUE	FALSE	0.918746	0.918725
SRR10680633	SRP237407	6.879	WGS	RANDOM	Illumina NovaSeq 6000	PHMST177_merged	human gut metagenome	SRX7357643	DNA shotgun metagenome of human stool microbial communities	Human gut metagenomes from Hong Kong populations	The goal of this study is to characterise diversity of gut microbial communities in southern Chinese populations.	human gut metagenome	organismal metagenomes	metagenomes	gut	host	84.18	TRUE	FALSE	0.866033	0.864941
SRR10680634	SRP237407	6.912	WGS	RANDOM	Illumina NovaSeq 6000	PHMST176_merged	human gut metagenome	SRX7357642	DNA shotgun metagenome of human stool microbial communities	Human gut metagenomes from Hong Kong populations	The goal of this study is to characterise diversity of gut microbial communities in southern Chinese populations.	human gut metagenome	organismal metagenomes	metagenomes	gut	host	90.2	TRUE	FALSE	0.908559	0.908336
SRR10680635	SRP237407	7.533	WGS	RANDOM	Illumina NovaSeq 6000	PHMST175_merged	human gut metagenome	SRX7357641	DNA shotgun metagenome of human stool microbial communities	Human gut metagenomes from Hong Kong populations	The goal of this study is to characterise diversity of gut microbial communities in southern Chinese populations.	human gut metagenome	organismal metagenomes	metagenomes	gut	host	85.65	TRUE	FALSE	0.888845	0.888859
SRR10680636	SRP237407	7.559	WGS	RANDOM	Illumina NovaSeq 6000	PHMST174_merged	human gut metagenome	SRX7357640	DNA shotgun metagenome of human stool microbial communities	Human gut metagenomes from Hong Kong populations	The goal of this study is to characterise diversity of gut microbial communities in southern Chinese populations.	human gut metagenome	organismal metagenomes	metagenomes	gut	host	97.21	TRUE	FALSE	0.858023	0.857919
SRR10680637	SRP237407	7.187	WGS	RANDOM	Illumina NovaSeq 6000	PHMST173_merged	human gut metagenome	SRX7357639	DNA shotgun metagenome of human stool microbial communities	Human gut metagenomes from Hong Kong populations	The goal of this study is to characterise diversity of gut microbial communities in southern Chinese populations.	human gut metagenome	organismal metagenomes	metagenomes	gut	host	93.71	TRUE	FALSE	0.914241	0.914307
SRR10680638	SRP237407	7.535	WGS	RANDOM	Illumina NovaSeq 6000	PHMST172_merged	human gut metagenome	SRX7357638	DNA shotgun metagenome of human stool microbial communities	Human gut metagenomes from Hong Kong populations	The goal of this study is to characterise diversity of gut microbial communities in southern Chinese populations.	human gut metagenome	organismal metagenomes	metagenomes	gut	host	89.81	TRUE	FALSE	0.871671	0.871409
SRR10680639	SRP237407	7.404	WGS	RANDOM	Illumina NovaSeq 6000	PHMST171_merged	human gut metagenome	SRX7357637	DNA shotgun metagenome of human stool microbial communities	Human gut metagenomes from Hong Kong populations	The goal of this study is to characterise diversity of gut microbial communities in southern Chinese populations.	human gut metagenome	organismal metagenomes	metagenomes	gut	host	88.91	TRUE	FALSE	0.92542	0.925543
SRR10680640	SRP237407	8.76	WGS	RANDOM	Illumina NovaSeq 6000	PGHST0021	human gut metagenome	SRX7357636	DNA shotgun metagenome of human stool microbial communities	Human gut metagenomes from Hong Kong populations	The goal of this study is to characterise diversity of gut microbial communities in southern Chinese populations.	human gut metagenome	organismal metagenomes	metagenomes	gut	host	99.51	TRUE	FALSE	0.932433	0.932223
SRR10680641	SRP237407	7.855	WGS	RANDOM	Illumina NovaSeq 6000	PHMST170_merged	human gut metagenome	SRX7357635	DNA shotgun metagenome of human stool microbial communities	Human gut metagenomes from Hong Kong populations	The goal of this study is to characterise diversity of gut microbial communities in southern Chinese populations.	human gut metagenome	organismal metagenomes	metagenomes	gut	host	89.26	TRUE	FALSE	0.908947	0.908627
SRR10680642	SRP237407	7.261	WGS	RANDOM	Illumina NovaSeq 6000	PHMST17_merged	human gut metagenome	SRX7357634	DNA shotgun metagenome of human stool microbial communities	Human gut metagenomes from Hong Kong populations	The goal of this study is to characterise diversity of gut microbial communities in southern Chinese populations.	human gut metagenome	organismal metagenomes	metagenomes	gut	host	94.34	TRUE	FALSE	0.980549	0.980511
SRR10680643	SRP237407	10.053	WGS	RANDOM	Illumina NovaSeq 6000	PHMST169_merged	human gut metagenome	SRX7357633	DNA shotgun metagenome of human stool microbial communities	Human gut metagenomes from Hong Kong populations	The goal of this study is to characterise diversity of gut microbial communities in southern Chinese populations.	human gut metagenome	organismal metagenomes	metagenomes	gut	host	96.46	TRUE	FALSE	0.959338	0.959278
SRR10680644	SRP237407	6.879	WGS	RANDOM	Illumina NovaSeq 6000	PHMST168_merged	human gut metagenome	SRX7357632	DNA shotgun metagenome of human stool microbial communities	Human gut metagenomes from Hong Kong populations	The goal of this study is to characterise diversity of gut microbial communities in southern Chinese populations.	human gut metagenome	organismal metagenomes	metagenomes	gut	host	92.54	TRUE	FALSE	0.864136	0.864034
SRR10680645	SRP237407	6.859	WGS	RANDOM	Illumina NovaSeq 6000	PHMST167_merged	human gut metagenome	SRX7357631	DNA shotgun metagenome of human stool microbial communities	Human gut metagenomes from Hong Kong populations	The goal of this study is to characterise diversity of gut microbial communities in southern Chinese populations.	human gut metagenome	organismal metagenomes	metagenomes	gut	host	94.76	TRUE	FALSE	0.939775	0.939714
SRR10680646	SRP237407	9.38	WGS	RANDOM	Illumina NovaSeq 6000	PHMST166_merged	human gut metagenome	SRX7357630	DNA shotgun metagenome of human stool microbial communities	Human gut metagenomes from Hong Kong populations	The goal of this study is to characterise diversity of gut microbial communities in southern Chinese populations.	human gut metagenome	organismal metagenomes	metagenomes	gut	host	94.7	TRUE	FALSE	0.907475	0.907464
SRR10680647	SRP237407	8.308	WGS	RANDOM	Illumina NovaSeq 6000	PHMST165_merged	human gut metagenome	SRX7357629	DNA shotgun metagenome of human stool microbial communities	Human gut metagenomes from Hong Kong populations	The goal of this study is to characterise diversity of gut microbial communities in southern Chinese populations.	human gut metagenome	organismal metagenomes	metagenomes	gut	host	90.5	TRUE	FALSE	0.904894	0.904917
SRR10680648	SRP237407	8.628	WGS	RANDOM	Illumina NovaSeq 6000	PHMST164_merged	human gut metagenome	SRX7357628	DNA shotgun metagenome of human stool microbial communities	Human gut metagenomes from Hong Kong populations	The goal of this study is to characterise diversity of gut microbial communities in southern Chinese populations.	human gut metagenome	organismal metagenomes	metagenomes	gut	host	88.19	TRUE	FALSE	0.916329	0.916218
SRR10680649	SRP237407	5.367	WGS	RANDOM	Illumina NovaSeq 6000	PHMST163_merged	human gut metagenome	SRX7357627	DNA shotgun metagenome of human stool microbial communities	Human gut metagenomes from Hong Kong populations	The goal of this study is to characterise diversity of gut microbial communities in southern Chinese populations.	human gut metagenome	organismal metagenomes	metagenomes	gut	host	99.73	TRUE	FALSE	0.922697	0.922507
SRR10680650	SRP237407	7.89	WGS	RANDOM	Illumina NovaSeq 6000	PHMST162_merged	human gut metagenome	SRX7357626	DNA shotgun metagenome of human stool microbial communities	Human gut metagenomes from Hong Kong populations	The goal of this study is to characterise diversity of gut microbial communities in southern Chinese populations.	human gut metagenome	organismal metagenomes	metagenomes	gut	host	98.32	TRUE	FALSE	0.906847	0.906949
SRR10680651	SRP237407	9.101	WGS	RANDOM	Illumina NovaSeq 6000	PGHST0020	human gut metagenome	SRX7357625	DNA shotgun metagenome of human stool microbial communities	Human gut metagenomes from Hong Kong populations	The goal of this study is to characterise diversity of gut microbial communities in southern Chinese populations.	human gut metagenome	organismal metagenomes	metagenomes	gut	host	100	TRUE	FALSE	0.92168	0.921644
SRR10680652	SRP237407	7.9	WGS	RANDOM	Illumina NovaSeq 6000	PHMST161_merged	human gut metagenome	SRX7357624	DNA shotgun metagenome of human stool microbial communities	Human gut metagenomes from Hong Kong populations	The goal of this study is to characterise diversity of gut microbial communities in southern Chinese populations.	human gut metagenome	organismal metagenomes	metagenomes	gut	host	92.19	TRUE	FALSE	0.868397	0.868368
SRR10680653	SRP237407	10.032	WGS	RANDOM	Illumina NovaSeq 6000	PHMST160_merged	human gut metagenome	SRX7357623	DNA shotgun metagenome of human stool microbial communities	Human gut metagenomes from Hong Kong populations	The goal of this study is to characterise diversity of gut microbial communities in southern Chinese populations.	human gut metagenome	organismal metagenomes	metagenomes	gut	host	86.19	TRUE	FALSE	0.91427	0.913763
SRR10680654	SRP237407	6.506	WGS	RANDOM	Illumina NovaSeq 6000	PHMST16_merged	human gut metagenome	SRX7357622	DNA shotgun metagenome of human stool microbial communities	Human gut metagenomes from Hong Kong populations	The goal of this study is to characterise diversity of gut microbial communities in southern Chinese populations.	human gut metagenome	organismal metagenomes	metagenomes	gut	host	90.55	TRUE	FALSE	0.904525	0.904436
SRR10680655	SRP237407	8.077	WGS	RANDOM	Illumina NovaSeq 6000	PHMST159_merged	human gut metagenome	SRX7357621	DNA shotgun metagenome of human stool microbial communities	Human gut metagenomes from Hong Kong populations	The goal of this study is to characterise diversity of gut microbial communities in southern Chinese populations.	human gut metagenome	organismal metagenomes	metagenomes	gut	host	96.54	TRUE	FALSE	0.95571	0.955695
SRR10680656	SRP237407	7.718	WGS	RANDOM	Illumina NovaSeq 6000	PHMST158_merged	human gut metagenome	SRX7357620	DNA shotgun metagenome of human stool microbial communities	Human gut metagenomes from Hong Kong populations	The goal of this study is to characterise diversity of gut microbial communities in southern Chinese populations.	human gut metagenome	organismal metagenomes	metagenomes	gut	host	87.62	TRUE	FALSE	0.799781	0.799563
SRR10680657	SRP237407	8.756	WGS	RANDOM	Illumina NovaSeq 6000	PHMST157_merged	human gut metagenome	SRX7357619	DNA shotgun metagenome of human stool microbial communities	Human gut metagenomes from Hong Kong populations	The goal of this study is to characterise diversity of gut microbial communities in southern Chinese populations.	human gut metagenome	organismal metagenomes	metagenomes	gut	host	85.94	TRUE	FALSE	0.931702	0.931653
SRR10680658	SRP237407	8.882	WGS	RANDOM	Illumina NovaSeq 6000	PHMST156_merged	human gut metagenome	SRX7357618	DNA shotgun metagenome of human stool microbial communities	Human gut metagenomes from Hong Kong populations	The goal of this study is to characterise diversity of gut microbial communities in southern Chinese populations.	human gut metagenome	organismal metagenomes	metagenomes	gut	host	98.13	TRUE	FALSE	0.941734	0.941443
SRR10680659	SRP237407	9.704	WGS	RANDOM	Illumina NovaSeq 6000	PHMST155_merged	human gut metagenome	SRX7357617	DNA shotgun metagenome of human stool microbial communities	Human gut metagenomes from Hong Kong populations	The goal of this study is to characterise diversity of gut microbial communities in southern Chinese populations.	human gut metagenome	organismal metagenomes	metagenomes	gut	host	81.47	TRUE	FALSE	0.902332	0.901835
SRR10680660	SRP237407	6.277	WGS	RANDOM	Illumina NovaSeq 6000	PHMST154_merged	human gut metagenome	SRX7357616	DNA shotgun metagenome of human stool microbial communities	Human gut metagenomes from Hong Kong populations	The goal of this study is to characterise diversity of gut microbial communities in southern Chinese populations.	human gut metagenome	organismal metagenomes	metagenomes	gut	host	92.72	TRUE	FALSE	0.918498	0.918494
SRR10680661	SRP237407	8.761	WGS	RANDOM	Illumina NovaSeq 6000	PHMST153_merged	human gut metagenome	SRX7357615	DNA shotgun metagenome of human stool microbial communities	Human gut metagenomes from Hong Kong populations	The goal of this study is to characterise diversity of gut microbial communities in southern Chinese populations.	human gut metagenome	organismal metagenomes	metagenomes	gut	host	93.04	TRUE	FALSE	0.90616	0.90605
SRR10680662	SRP237407	7.702	WGS	RANDOM	Illumina NovaSeq 6000	PGHST0019	human gut metagenome	SRX7357614	DNA shotgun metagenome of human stool microbial communities	Human gut metagenomes from Hong Kong populations	The goal of this study is to characterise diversity of gut microbial communities in southern Chinese populations.	human gut metagenome	organismal metagenomes	metagenomes	gut	host	92.39	TRUE	FALSE	0.942561	0.942497
SRR10680663	SRP237407	7.392	WGS	RANDOM	Illumina NovaSeq 6000	PHMST152_merged	human gut metagenome	SRX7357613	DNA shotgun metagenome of human stool microbial communities	Human gut metagenomes from Hong Kong populations	The goal of this study is to characterise diversity of gut microbial communities in southern Chinese populations.	human gut metagenome	organismal metagenomes	metagenomes	gut	host	100	TRUE	FALSE	0.913541	0.913404
SRR10680664	SRP237407	7.679	WGS	RANDOM	Illumina NovaSeq 6000	PHMST151_merged	human gut metagenome	SRX7357612	DNA shotgun metagenome of human stool microbial communities	Human gut metagenomes from Hong Kong populations	The goal of this study is to characterise diversity of gut microbial communities in southern Chinese populations.	human gut metagenome	organismal metagenomes	metagenomes	gut	host	94.59	TRUE	FALSE	0.896728	0.896523
SRR10680665	SRP237407	6.944	WGS	RANDOM	Illumina NovaSeq 6000	PHMST150_merged	human gut metagenome	SRX7357611	DNA shotgun metagenome of human stool microbial communities	Human gut metagenomes from Hong Kong populations	The goal of this study is to characterise diversity of gut microbial communities in southern Chinese populations.	human gut metagenome	organismal metagenomes	metagenomes	gut	host	86.14	TRUE	FALSE	0.94205	0.942182
SRR10680666	SRP237407	7.546	WGS	RANDOM	Illumina NovaSeq 6000	PHMST15_merged	human gut metagenome	SRX7357610	DNA shotgun metagenome of human stool microbial communities	Human gut metagenomes from Hong Kong populations	The goal of this study is to characterise diversity of gut microbial communities in southern Chinese populations.	human gut metagenome	organismal metagenomes	metagenomes	gut	host	92.74	TRUE	FALSE	0.912084	0.912229
SRR10680667	SRP237407	8.54	WGS	RANDOM	Illumina NovaSeq 6000	PGHST0004	human gut metagenome	SRX7357609	DNA shotgun metagenome of human stool microbial communities	Human gut metagenomes from Hong Kong populations	The goal of this study is to characterise diversity of gut microbial communities in southern Chinese populations.	human gut metagenome	organismal metagenomes	metagenomes	gut	host	91.9	TRUE	FALSE	0.92158	0.921431
SRR10680668	SRP237407	6.436	WGS	RANDOM	Illumina NovaSeq 6000	PHMST281_merged	human gut metagenome	SRX7357608	DNA shotgun metagenome of human stool microbial communities	Human gut metagenomes from Hong Kong populations	The goal of this study is to characterise diversity of gut microbial communities in southern Chinese populations.	human gut metagenome	organismal metagenomes	metagenomes	gut	host	90.11	TRUE	FALSE	0.918043	0.917932
SRR10680669	SRP237407	8.749	WGS	RANDOM	Illumina NovaSeq 6000	PHMST280_merged	human gut metagenome	SRX7357607	DNA shotgun metagenome of human stool microbial communities	Human gut metagenomes from Hong Kong populations	The goal of this study is to characterise diversity of gut microbial communities in southern Chinese populations.	human gut metagenome	organismal metagenomes	metagenomes	gut	host	96.74	TRUE	FALSE	0.871926	0.871893
SRR10680670	SRP237407	7.774	WGS	RANDOM	Illumina NovaSeq 6000	PHMST28_merged	human gut metagenome	SRX7357606	DNA shotgun metagenome of human stool microbial communities	Human gut metagenomes from Hong Kong populations	The goal of this study is to characterise diversity of gut microbial communities in southern Chinese populations.	human gut metagenome	organismal metagenomes	metagenomes	gut	host	90.41	TRUE	FALSE	0.879177	0.879001
SRR10680671	SRP237407	7.806	WGS	RANDOM	Illumina NovaSeq 6000	PHMST279_merged	human gut metagenome	SRX7357605	DNA shotgun metagenome of human stool microbial communities	Human gut metagenomes from Hong Kong populations	The goal of this study is to characterise diversity of gut microbial communities in southern Chinese populations.	human gut metagenome	organismal metagenomes	metagenomes	gut	host	100	TRUE	FALSE	0.913822	0.913754
SRR10680672	SRP237407	7.162	WGS	RANDOM	Illumina NovaSeq 6000	PHMST278_merged	human gut metagenome	SRX7357604	DNA shotgun metagenome of human stool microbial communities	Human gut metagenomes from Hong Kong populations	The goal of this study is to characterise diversity of gut microbial communities in southern Chinese populations.	human gut metagenome	organismal metagenomes	metagenomes	gut	host	96.18	TRUE	FALSE	0.937497	0.937451
SRR10680673	SRP237407	6.581	WGS	RANDOM	Illumina NovaSeq 6000	PHMST277_merged	human gut metagenome	SRX7357603	DNA shotgun metagenome of human stool microbial communities	Human gut metagenomes from Hong Kong populations	The goal of this study is to characterise diversity of gut microbial communities in southern Chinese populations.	human gut metagenome	organismal metagenomes	metagenomes	gut	host	93.27	TRUE	FALSE	0.956554	0.956122
SRR10680674	SRP237407	8.778	WGS	RANDOM	Illumina NovaSeq 6000	PHMST276_merged	human gut metagenome	SRX7357602	DNA shotgun metagenome of human stool microbial communities	Human gut metagenomes from Hong Kong populations	The goal of this study is to characterise diversity of gut microbial communities in southern Chinese populations.	human gut metagenome	organismal metagenomes	metagenomes	gut	host	88.25	TRUE	FALSE	0.910865	0.910812
SRR10680675	SRP237407	6.701	WGS	RANDOM	Illumina NovaSeq 6000	PHMST275_merged	human gut metagenome	SRX7357601	DNA shotgun metagenome of human stool microbial communities	Human gut metagenomes from Hong Kong populations	The goal of this study is to characterise diversity of gut microbial communities in southern Chinese populations.	human gut metagenome	organismal metagenomes	metagenomes	gut	host	85.64	TRUE	FALSE	0.920428	0.920008
SRR10680676	SRP237407	8.279	WGS	RANDOM	Illumina NovaSeq 6000	PHMST274_merged	human gut metagenome	SRX7357600	DNA shotgun metagenome of human stool microbial communities	Human gut metagenomes from Hong Kong populations	The goal of this study is to characterise diversity of gut microbial communities in southern Chinese populations.	human gut metagenome	organismal metagenomes	metagenomes	gut	host	85.29	TRUE	FALSE	0.933308	0.933302
SRR10680677	SRP237407	7.358	WGS	RANDOM	Illumina NovaSeq 6000	PHMST273_merged	human gut metagenome	SRX7357599	DNA shotgun metagenome of human stool microbial communities	Human gut metagenomes from Hong Kong populations	The goal of this study is to characterise diversity of gut microbial communities in southern Chinese populations.	human gut metagenome	organismal metagenomes	metagenomes	gut	host	94.26	TRUE	FALSE	0.92607	0.925905
SRR10680678	SRP237407	7.771	WGS	RANDOM	Illumina NovaSeq 6000	PGHST0033	human gut metagenome	SRX7357598	DNA shotgun metagenome of human stool microbial communities	Human gut metagenomes from Hong Kong populations	The goal of this study is to characterise diversity of gut microbial communities in southern Chinese populations.	human gut metagenome	organismal metagenomes	metagenomes	gut	host	100	TRUE	FALSE	0.853858	0.8537
SRR10680679	SRP237407	8.88	WGS	RANDOM	Illumina NovaSeq 6000	PHMST272_merged	human gut metagenome	SRX7357597	DNA shotgun metagenome of human stool microbial communities	Human gut metagenomes from Hong Kong populations	The goal of this study is to characterise diversity of gut microbial communities in southern Chinese populations.	human gut metagenome	organismal metagenomes	metagenomes	gut	host	90.31	TRUE	FALSE	0.953264	0.953015
SRR10680680	SRP237407	7.773	WGS	RANDOM	Illumina NovaSeq 6000	PHMST271_merged	human gut metagenome	SRX7357596	DNA shotgun metagenome of human stool microbial communities	Human gut metagenomes from Hong Kong populations	The goal of this study is to characterise diversity of gut microbial communities in southern Chinese populations.	human gut metagenome	organismal metagenomes	metagenomes	gut	host	96.98	TRUE	FALSE	0.963127	0.963098
SRR10680681	SRP237407	8.732	WGS	RANDOM	Illumina NovaSeq 6000	PHMST270_merged	human gut metagenome	SRX7357595	DNA shotgun metagenome of human stool microbial communities	Human gut metagenomes from Hong Kong populations	The goal of this study is to characterise diversity of gut microbial communities in southern Chinese populations.	human gut metagenome	organismal metagenomes	metagenomes	gut	host	87.4	TRUE	FALSE	0.913232	0.912966
SRR10680682	SRP237407	6.832	WGS	RANDOM	Illumina NovaSeq 6000	PHMST27_merged	human gut metagenome	SRX7357594	DNA shotgun metagenome of human stool microbial communities	Human gut metagenomes from Hong Kong populations	The goal of this study is to characterise diversity of gut microbial communities in southern Chinese populations.	human gut metagenome	organismal metagenomes	metagenomes	gut	host	85.31	TRUE	FALSE	0.918718	0.918597
SRR10680683	SRP237407	8.088	WGS	RANDOM	Illumina NovaSeq 6000	PHMST269_merged	human gut metagenome	SRX7357593	DNA shotgun metagenome of human stool microbial communities	Human gut metagenomes from Hong Kong populations	The goal of this study is to characterise diversity of gut microbial communities in southern Chinese populations.	human gut metagenome	organismal metagenomes	metagenomes	gut	host	90.94	TRUE	FALSE	0.945289	0.945354
SRR10680684	SRP237407	6.995	WGS	RANDOM	Illumina NovaSeq 6000	PHMST268_merged	human gut metagenome	SRX7357592	DNA shotgun metagenome of human stool microbial communities	Human gut metagenomes from Hong Kong populations	The goal of this study is to characterise diversity of gut microbial communities in southern Chinese populations.	human gut metagenome	organismal metagenomes	metagenomes	gut	host	91.99	TRUE	FALSE	0.864881	0.864771
SRR10680685	SRP237407	7.116	WGS	RANDOM	Illumina NovaSeq 6000	PHMST266_merged	human gut metagenome	SRX7357591	DNA shotgun metagenome of human stool microbial communities	Human gut metagenomes from Hong Kong populations	The goal of this study is to characterise diversity of gut microbial communities in southern Chinese populations.	human gut metagenome	organismal metagenomes	metagenomes	gut	host	98.74	TRUE	FALSE	0.895468	0.895472
SRR10680686	SRP237407	7.058	WGS	RANDOM	Illumina NovaSeq 6000	PHMST265_merged	human gut metagenome	SRX7357590	DNA shotgun metagenome of human stool microbial communities	Human gut metagenomes from Hong Kong populations	The goal of this study is to characterise diversity of gut microbial communities in southern Chinese populations.	human gut metagenome	organismal metagenomes	metagenomes	gut	host	91.98	TRUE	FALSE	0.931069	0.930993
SRR10680687	SRP237407	6.575	WGS	RANDOM	Illumina NovaSeq 6000	PHMST264_merged	human gut metagenome	SRX7357589	DNA shotgun metagenome of human stool microbial communities	Human gut metagenomes from Hong Kong populations	The goal of this study is to characterise diversity of gut microbial communities in southern Chinese populations.	human gut metagenome	organismal metagenomes	metagenomes	gut	host	92.51	TRUE	FALSE	0.912734	0.912554
SRR10680688	SRP237407	8.209	WGS	RANDOM	Illumina NovaSeq 6000	PHMST263_merged	human gut metagenome	SRX7357588	DNA shotgun metagenome of human stool microbial communities	Human gut metagenomes from Hong Kong populations	The goal of this study is to characterise diversity of gut microbial communities in southern Chinese populations.	human gut metagenome	organismal metagenomes	metagenomes	gut	host	92.06	TRUE	FALSE	0.925818	0.9253
SRR10680689	SRP237407	6.603	WGS	RANDOM	Illumina NovaSeq 6000	PGHST0032	human gut metagenome	SRX7357587	DNA shotgun metagenome of human stool microbial communities	Human gut metagenomes from Hong Kong populations	The goal of this study is to characterise diversity of gut microbial communities in southern Chinese populations.	human gut metagenome	organismal metagenomes	metagenomes	gut	host	100	TRUE	FALSE	0.926576	0.926612
SRR10680690	SRP237407	7.88	WGS	RANDOM	Illumina NovaSeq 6000	PHMST262_merged	human gut metagenome	SRX7357586	DNA shotgun metagenome of human stool microbial communities	Human gut metagenomes from Hong Kong populations	The goal of this study is to characterise diversity of gut microbial communities in southern Chinese populations.	human gut metagenome	organismal metagenomes	metagenomes	gut	host	88.35	TRUE	FALSE	0.963507	0.963498
SRR10680691	SRP237407	7.504	WGS	RANDOM	Illumina NovaSeq 6000	PHMST261_merged	human gut metagenome	SRX7357585	DNA shotgun metagenome of human stool microbial communities	Human gut metagenomes from Hong Kong populations	The goal of this study is to characterise diversity of gut microbial communities in southern Chinese populations.	human gut metagenome	organismal metagenomes	metagenomes	gut	host	97.7	TRUE	FALSE	0.958006	0.957953
SRR10680692	SRP237407	8.939	WGS	RANDOM	Illumina NovaSeq 6000	PHMST260_merged	human gut metagenome	SRX7357584	DNA shotgun metagenome of human stool microbial communities	Human gut metagenomes from Hong Kong populations	The goal of this study is to characterise diversity of gut microbial communities in southern Chinese populations.	human gut metagenome	organismal metagenomes	metagenomes	gut	host	100	TRUE	FALSE	0.944177	0.944172
SRR10680693	SRP237407	8.164	WGS	RANDOM	Illumina NovaSeq 6000	PHMST26_merged	human gut metagenome	SRX7357583	DNA shotgun metagenome of human stool microbial communities	Human gut metagenomes from Hong Kong populations	The goal of this study is to characterise diversity of gut microbial communities in southern Chinese populations.	human gut metagenome	organismal metagenomes	metagenomes	gut	host	87.4	TRUE	FALSE	0.930997	0.931061
SRR10680694	SRP237407	8.874	WGS	RANDOM	Illumina NovaSeq 6000	PHMST259_merged	human gut metagenome	SRX7357582	DNA shotgun metagenome of human stool microbial communities	Human gut metagenomes from Hong Kong populations	The goal of this study is to characterise diversity of gut microbial communities in southern Chinese populations.	human gut metagenome	organismal metagenomes	metagenomes	gut	host	89.66	TRUE	FALSE	0.885945	0.884757
SRR10680695	SRP237407	8.289	WGS	RANDOM	Illumina NovaSeq 6000	PHMST258_merged	human gut metagenome	SRX7357581	DNA shotgun metagenome of human stool microbial communities	Human gut metagenomes from Hong Kong populations	The goal of this study is to characterise diversity of gut microbial communities in southern Chinese populations.	human gut metagenome	organismal metagenomes	metagenomes	gut	host	97.12	TRUE	FALSE	0.898476	0.898451
SRR10680696	SRP237407	8.378	WGS	RANDOM	Illumina NovaSeq 6000	PHMST257_merged	human gut metagenome	SRX7357580	DNA shotgun metagenome of human stool microbial communities	Human gut metagenomes from Hong Kong populations	The goal of this study is to characterise diversity of gut microbial communities in southern Chinese populations.	human gut metagenome	organismal metagenomes	metagenomes	gut	host	100	TRUE	FALSE	0.931273	0.930959
SRR10680697	SRP237407	7.021	WGS	RANDOM	Illumina NovaSeq 6000	PHMST256_merged	human gut metagenome	SRX7357579	DNA shotgun metagenome of human stool microbial communities	Human gut metagenomes from Hong Kong populations	The goal of this study is to characterise diversity of gut microbial communities in southern Chinese populations.	human gut metagenome	organismal metagenomes	metagenomes	gut	host	92.82	TRUE	FALSE	0.955439	0.955452
SRR10680698	SRP237407	7.911	WGS	RANDOM	Illumina NovaSeq 6000	PHMST255_merged	human gut metagenome	SRX7357578	DNA shotgun metagenome of human stool microbial communities	Human gut metagenomes from Hong Kong populations	The goal of this study is to characterise diversity of gut microbial communities in southern Chinese populations.	human gut metagenome	organismal metagenomes	metagenomes	gut	host	100	TRUE	FALSE	0.973874	0.973783
SRR10680699	SRP237407	4.398	WGS	RANDOM	Illumina NovaSeq 6000	PHMST0012	human gut metagenome	SRX7357577	DNA shotgun metagenome of human stool microbial communities	Human gut metagenomes from Hong Kong populations	The goal of this study is to characterise diversity of gut microbial communities in southern Chinese populations.	human gut metagenome	organismal metagenomes	metagenomes	gut	host	89.73	TRUE	FALSE	0.913504	0.913461
SRR10680700	SRP237407	8.193	WGS	RANDOM	Illumina NovaSeq 6000	PHMST0011	human gut metagenome	SRX7357576	DNA shotgun metagenome of human stool microbial communities	Human gut metagenomes from Hong Kong populations	The goal of this study is to characterise diversity of gut microbial communities in southern Chinese populations.	human gut metagenome	organismal metagenomes	metagenomes	gut	host	88.63	TRUE	FALSE	0.929599	0.929458
SRR10680701	SRP237407	9.144	WGS	RANDOM	Illumina NovaSeq 6000	PHMST0010	human gut metagenome	SRX7357575	DNA shotgun metagenome of human stool microbial communities	Human gut metagenomes from Hong Kong populations	The goal of this study is to characterise diversity of gut microbial communities in southern Chinese populations.	human gut metagenome	organismal metagenomes	metagenomes	gut	host	93.72	TRUE	FALSE	0.906338	0.906295
SRR10680702	SRP237407	8.023	WGS	RANDOM	Illumina NovaSeq 6000	PHMST0008	human gut metagenome	SRX7357574	DNA shotgun metagenome of human stool microbial communities	Human gut metagenomes from Hong Kong populations	The goal of this study is to characterise diversity of gut microbial communities in southern Chinese populations.	human gut metagenome	organismal metagenomes	metagenomes	gut	host	96.13	TRUE	FALSE	0.907183	0.907165
SRR10680703	SRP237407	8.277	WGS	RANDOM	Illumina NovaSeq 6000	PHMST0007	human gut metagenome	SRX7357573	DNA shotgun metagenome of human stool microbial communities	Human gut metagenomes from Hong Kong populations	The goal of this study is to characterise diversity of gut microbial communities in southern Chinese populations.	human gut metagenome	organismal metagenomes	metagenomes	gut	host	100	TRUE	FALSE	0.955587	0.955577
SRR10680704	SRP237407	8.239	WGS	RANDOM	Illumina NovaSeq 6000	PHMST0006	human gut metagenome	SRX7357572	DNA shotgun metagenome of human stool microbial communities	Human gut metagenomes from Hong Kong populations	The goal of this study is to characterise diversity of gut microbial communities in southern Chinese populations.	human gut metagenome	organismal metagenomes	metagenomes	gut	host	97.14	TRUE	FALSE	0.929612	0.929381
SRR10680705	SRP237407	7.397	WGS	RANDOM	Illumina NovaSeq 6000	PHMST0005	human gut metagenome	SRX7357571	DNA shotgun metagenome of human stool microbial communities	Human gut metagenomes from Hong Kong populations	The goal of this study is to characterise diversity of gut microbial communities in southern Chinese populations.	human gut metagenome	organismal metagenomes	metagenomes	gut	host	100	TRUE	FALSE	0.890258	0.889715
SRR10680706	SRP237407	7.325	WGS	RANDOM	Illumina NovaSeq 6000	PHMST0004	human gut metagenome	SRX7357570	DNA shotgun metagenome of human stool microbial communities	Human gut metagenomes from Hong Kong populations	The goal of this study is to characterise diversity of gut microbial communities in southern Chinese populations.	human gut metagenome	organismal metagenomes	metagenomes	gut	host	90.59	TRUE	FALSE	0.871474	0.871289
SRR10680707	SRP237407	6.571	WGS	RANDOM	Illumina NovaSeq 6000	PHMST0003	human gut metagenome	SRX7357569	DNA shotgun metagenome of human stool microbial communities	Human gut metagenomes from Hong Kong populations	The goal of this study is to characterise diversity of gut microbial communities in southern Chinese populations.	human gut metagenome	organismal metagenomes	metagenomes	gut	host	95.96	TRUE	FALSE	0.914933	0.914932
SRR10680708	SRP237407	6.578	WGS	RANDOM	Illumina NovaSeq 6000	PHMST0002	human gut metagenome	SRX7357568	DNA shotgun metagenome of human stool microbial communities	Human gut metagenomes from Hong Kong populations	The goal of this study is to characterise diversity of gut microbial communities in southern Chinese populations.	human gut metagenome	organismal metagenomes	metagenomes	gut	host	99.4	TRUE	FALSE	0.940624	0.940381
SRR10680709	SRP237407	8.044	WGS	RANDOM	Illumina NovaSeq 6000	PGHST0011	human gut metagenome	SRX7357567	DNA shotgun metagenome of human stool microbial communities	Human gut metagenomes from Hong Kong populations	The goal of this study is to characterise diversity of gut microbial communities in southern Chinese populations.	human gut metagenome	organismal metagenomes	metagenomes	gut	host	89.46	TRUE	FALSE	0.892756	0.892708
SRR10680710	SRP237407	6.543	WGS	RANDOM	Illumina NovaSeq 6000	PHMST0001	human gut metagenome	SRX7357566	DNA shotgun metagenome of human stool microbial communities	Human gut metagenomes from Hong Kong populations	The goal of this study is to characterise diversity of gut microbial communities in southern Chinese populations.	human gut metagenome	organismal metagenomes	metagenomes	gut	host	91.76	TRUE	FALSE	0.904852	0.904758
SRR10680711	SRP237407	7.068	WGS	RANDOM	Illumina NovaSeq 6000	PGHST0099	human gut metagenome	SRX7357565	DNA shotgun metagenome of human stool microbial communities	Human gut metagenomes from Hong Kong populations	The goal of this study is to characterise diversity of gut microbial communities in southern Chinese populations.	human gut metagenome	organismal metagenomes	metagenomes	gut	host	94.12	TRUE	FALSE	0.899072	0.8989
SRR10680712	SRP237407	6.709	WGS	RANDOM	Illumina NovaSeq 6000	PGHST0098	human gut metagenome	SRX7357564	DNA shotgun metagenome of human stool microbial communities	Human gut metagenomes from Hong Kong populations	The goal of this study is to characterise diversity of gut microbial communities in southern Chinese populations.	human gut metagenome	organismal metagenomes	metagenomes	gut	host	91.88	TRUE	FALSE	0.921001	0.920967
SRR10680713	SRP237407	2.603	WGS	RANDOM	Illumina NovaSeq 6000	PGHST0097	human gut metagenome	SRX7357563	DNA shotgun metagenome of human stool microbial communities	Human gut metagenomes from Hong Kong populations	The goal of this study is to characterise diversity of gut microbial communities in southern Chinese populations.	human gut metagenome	organismal metagenomes	metagenomes	gut	host	96.63	TRUE	FALSE	0.874422	0.874409
SRR10680714	SRP237407	7.115	WGS	RANDOM	Illumina NovaSeq 6000	PGHST0096	human gut metagenome	SRX7357562	DNA shotgun metagenome of human stool microbial communities	Human gut metagenomes from Hong Kong populations	The goal of this study is to characterise diversity of gut microbial communities in southern Chinese populations.	human gut metagenome	organismal metagenomes	metagenomes	gut	host	100	TRUE	FALSE	0.894161	0.894155
SRR10680715	SRP237407	9.47	WGS	RANDOM	Illumina NovaSeq 6000	PHMST228_merged	human gut metagenome	SRX7357561	DNA shotgun metagenome of human stool microbial communities	Human gut metagenomes from Hong Kong populations	The goal of this study is to characterise diversity of gut microbial communities in southern Chinese populations.	human gut metagenome	organismal metagenomes	metagenomes	gut	host	100	TRUE	FALSE	0.959107	0.958889
SRR10680716	SRP237407	6.683	WGS	RANDOM	Illumina NovaSeq 6000	PGHST0095	human gut metagenome	SRX7357529	DNA shotgun metagenome of human stool microbial communities	Human gut metagenomes from Hong Kong populations	The goal of this study is to characterise diversity of gut microbial communities in southern Chinese populations.	human gut metagenome	organismal metagenomes	metagenomes	gut	host	95.97	TRUE	FALSE	0.895258	0.894807
SRR10680717	SRP237407	9.177	WGS	RANDOM	Illumina NovaSeq 6000	PHMST227_merged	human gut metagenome	SRX7357560	DNA shotgun metagenome of human stool microbial communities	Human gut metagenomes from Hong Kong populations	The goal of this study is to characterise diversity of gut microbial communities in southern Chinese populations.	human gut metagenome	organismal metagenomes	metagenomes	gut	host	95.01	TRUE	FALSE	0.893438	0.892881
SRR10680718	SRP237407	8.884	WGS	RANDOM	Illumina NovaSeq 6000	PGHST0028	human gut metagenome	SRX7357559	DNA shotgun metagenome of human stool microbial communities	Human gut metagenomes from Hong Kong populations	The goal of this study is to characterise diversity of gut microbial communities in southern Chinese populations.	human gut metagenome	organismal metagenomes	metagenomes	gut	host	96.43	TRUE	FALSE	0.960965	0.960638
SRR10680719	SRP237407	8.774	WGS	RANDOM	Illumina NovaSeq 6000	PHMST226_merged	human gut metagenome	SRX7357558	DNA shotgun metagenome of human stool microbial communities	Human gut metagenomes from Hong Kong populations	The goal of this study is to characterise diversity of gut microbial communities in southern Chinese populations.	human gut metagenome	organismal metagenomes	metagenomes	gut	host	94.09	TRUE	FALSE	0.929109	0.929002
SRR10680720	SRP237407	8.449	WGS	RANDOM	Illumina NovaSeq 6000	PHMST225_merged	human gut metagenome	SRX7357557	DNA shotgun metagenome of human stool microbial communities	Human gut metagenomes from Hong Kong populations	The goal of this study is to characterise diversity of gut microbial communities in southern Chinese populations.	human gut metagenome	organismal metagenomes	metagenomes	gut	host	100	TRUE	FALSE	0.882802	0.882778
SRR10680721	SRP237407	6.589	WGS	RANDOM	Illumina NovaSeq 6000	PHMST224_merged	human gut metagenome	SRX7357556	DNA shotgun metagenome of human stool microbial communities	Human gut metagenomes from Hong Kong populations	The goal of this study is to characterise diversity of gut microbial communities in southern Chinese populations.	human gut metagenome	organismal metagenomes	metagenomes	gut	host	89.81	TRUE	FALSE	0.903475	0.903437
SRR10680722	SRP237407	6.886	WGS	RANDOM	Illumina NovaSeq 6000	PHMST223_merged	human gut metagenome	SRX7357555	DNA shotgun metagenome of human stool microbial communities	Human gut metagenomes from Hong Kong populations	The goal of this study is to characterise diversity of gut microbial communities in southern Chinese populations.	human gut metagenome	organismal metagenomes	metagenomes	gut	host	97.67	TRUE	FALSE	0.915684	0.915457
SRR10680723	SRP237407	9.517	WGS	RANDOM	Illumina NovaSeq 6000	PHMST222_merged	human gut metagenome	SRX7357554	DNA shotgun metagenome of human stool microbial communities	Human gut metagenomes from Hong Kong populations	The goal of this study is to characterise diversity of gut microbial communities in southern Chinese populations.	human gut metagenome	organismal metagenomes	metagenomes	gut	host	95.21	TRUE	FALSE	0.91613	0.916053
SRR10680724	SRP237407	8.25	WGS	RANDOM	Illumina NovaSeq 6000	PHMST221_merged	human gut metagenome	SRX7357553	DNA shotgun metagenome of human stool microbial communities	Human gut metagenomes from Hong Kong populations	The goal of this study is to characterise diversity of gut microbial communities in southern Chinese populations.	human gut metagenome	organismal metagenomes	metagenomes	gut	host	92.2	TRUE	FALSE	0.903287	0.903224
SRR10680725	SRP237407	6.384	WGS	RANDOM	Illumina NovaSeq 6000	PHMST220_merged	human gut metagenome	SRX7357552	DNA shotgun metagenome of human stool microbial communities	Human gut metagenomes from Hong Kong populations	The goal of this study is to characterise diversity of gut microbial communities in southern Chinese populations.	human gut metagenome	organismal metagenomes	metagenomes	gut	host	94.28	TRUE	FALSE	0.921161	0.92116
SRR10680726	SRP237407	8.148	WGS	RANDOM	Illumina NovaSeq 6000	PHMST22_merged	human gut metagenome	SRX7357551	DNA shotgun metagenome of human stool microbial communities	Human gut metagenomes from Hong Kong populations	The goal of this study is to characterise diversity of gut microbial communities in southern Chinese populations.	human gut metagenome	organismal metagenomes	metagenomes	gut	host	89.92	TRUE	FALSE	0.97651	0.976462
SRR10680727	SRP237407	7.255	WGS	RANDOM	Illumina NovaSeq 6000	PHMST219_merged	human gut metagenome	SRX7357550	DNA shotgun metagenome of human stool microbial communities	Human gut metagenomes from Hong Kong populations	The goal of this study is to characterise diversity of gut microbial communities in southern Chinese populations.	human gut metagenome	organismal metagenomes	metagenomes	gut	host	93.31	TRUE	FALSE	0.890381	0.890196
SRR10680728	SRP237407	7.3	WGS	RANDOM	Illumina NovaSeq 6000	PHMST218_merged	human gut metagenome	SRX7357549	DNA shotgun metagenome of human stool microbial communities	Human gut metagenomes from Hong Kong populations	The goal of this study is to characterise diversity of gut microbial communities in southern Chinese populations.	human gut metagenome	organismal metagenomes	metagenomes	gut	host	84.46	TRUE	FALSE	0.92329	0.923246
SRR10680729	SRP237407	7.977	WGS	RANDOM	Illumina NovaSeq 6000	PGHST0027	human gut metagenome	SRX7357548	DNA shotgun metagenome of human stool microbial communities	Human gut metagenomes from Hong Kong populations	The goal of this study is to characterise diversity of gut microbial communities in southern Chinese populations.	human gut metagenome	organismal metagenomes	metagenomes	gut	host	91.78	TRUE	FALSE	0.9162	0.915638
SRR10680730	SRP237407	7.373	WGS	RANDOM	Illumina NovaSeq 6000	PHMST217_merged	human gut metagenome	SRX7357547	DNA shotgun metagenome of human stool microbial communities	Human gut metagenomes from Hong Kong populations	The goal of this study is to characterise diversity of gut microbial communities in southern Chinese populations.	human gut metagenome	organismal metagenomes	metagenomes	gut	host	90.44	TRUE	FALSE	0.933203	0.932777
SRR10680731	SRP237407	6.838	WGS	RANDOM	Illumina NovaSeq 6000	PHMST216_merged	human gut metagenome	SRX7357546	DNA shotgun metagenome of human stool microbial communities	Human gut metagenomes from Hong Kong populations	The goal of this study is to characterise diversity of gut microbial communities in southern Chinese populations.	human gut metagenome	organismal metagenomes	metagenomes	gut	host	88.85	TRUE	FALSE	0.910919	0.910948
SRR10680732	SRP237407	7.715	WGS	RANDOM	Illumina NovaSeq 6000	PHMST215_merged	human gut metagenome	SRX7357545	DNA shotgun metagenome of human stool microbial communities	Human gut metagenomes from Hong Kong populations	The goal of this study is to characterise diversity of gut microbial communities in southern Chinese populations.	human gut metagenome	organismal metagenomes	metagenomes	gut	host	83.43	TRUE	FALSE	0.901367	0.90096
SRR10680733	SRP237407	7.363	WGS	RANDOM	Illumina NovaSeq 6000	PHMST214_merged	human gut metagenome	SRX7357544	DNA shotgun metagenome of human stool microbial communities	Human gut metagenomes from Hong Kong populations	The goal of this study is to characterise diversity of gut microbial communities in southern Chinese populations.	human gut metagenome	organismal metagenomes	metagenomes	gut	host	100	TRUE	FALSE	0.943933	0.943777
SRR10680734	SRP237407	8.07	WGS	RANDOM	Illumina NovaSeq 6000	PHMST213_merged	human gut metagenome	SRX7357543	DNA shotgun metagenome of human stool microbial communities	Human gut metagenomes from Hong Kong populations	The goal of this study is to characterise diversity of gut microbial communities in southern Chinese populations.	human gut metagenome	organismal metagenomes	metagenomes	gut	host	93.4	TRUE	FALSE	0.897554	0.897441
SRR10680735	SRP237407	6.759	WGS	RANDOM	Illumina NovaSeq 6000	PHMST212_merged	human gut metagenome	SRX7357542	DNA shotgun metagenome of human stool microbial communities	Human gut metagenomes from Hong Kong populations	The goal of this study is to characterise diversity of gut microbial communities in southern Chinese populations.	human gut metagenome	organismal metagenomes	metagenomes	gut	host	100	TRUE	FALSE	0.959707	0.959439
SRR10680736	SRP237407	6.296	WGS	RANDOM	Illumina NovaSeq 6000	PHMST211_merged	human gut metagenome	SRX7357541	DNA shotgun metagenome of human stool microbial communities	Human gut metagenomes from Hong Kong populations	The goal of this study is to characterise diversity of gut microbial communities in southern Chinese populations.	human gut metagenome	organismal metagenomes	metagenomes	gut	host	91.16	TRUE	FALSE	0.894904	0.894511
SRR10680737	SRP237407	7.637	WGS	RANDOM	Illumina NovaSeq 6000	PHMST210_merged	human gut metagenome	SRX7357540	DNA shotgun metagenome of human stool microbial communities	Human gut metagenomes from Hong Kong populations	The goal of this study is to characterise diversity of gut microbial communities in southern Chinese populations.	human gut metagenome	organismal metagenomes	metagenomes	gut	host	92.07	TRUE	FALSE	0.960526	0.960447
SRR10680738	SRP237407	7.871	WGS	RANDOM	Illumina NovaSeq 6000	PHMST21_merged	human gut metagenome	SRX7357539	DNA shotgun metagenome of human stool microbial communities	Human gut metagenomes from Hong Kong populations	The goal of this study is to characterise diversity of gut microbial communities in southern Chinese populations.	human gut metagenome	organismal metagenomes	metagenomes	gut	host	87.2	TRUE	FALSE	0.897479	0.897472
SRR10680739	SRP237407	7.302	WGS	RANDOM	Illumina NovaSeq 6000	PHMST209_merged	human gut metagenome	SRX7357538	DNA shotgun metagenome of human stool microbial communities	Human gut metagenomes from Hong Kong populations	The goal of this study is to characterise diversity of gut microbial communities in southern Chinese populations.	human gut metagenome	organismal metagenomes	metagenomes	gut	host	95.49	TRUE	FALSE	0.946258	0.946147
SRR10680740	SRP237407	8.79	WGS	RANDOM	Illumina NovaSeq 6000	PGHST0026	human gut metagenome	SRX7357537	DNA shotgun metagenome of human stool microbial communities	Human gut metagenomes from Hong Kong populations	The goal of this study is to characterise diversity of gut microbial communities in southern Chinese populations.	human gut metagenome	organismal metagenomes	metagenomes	gut	host	83.89	TRUE	FALSE	0.876217	0.875209
SRR10680741	SRP237407	7.115	WGS	RANDOM	Illumina NovaSeq 6000	PHMST208_merged	human gut metagenome	SRX7357536	DNA shotgun metagenome of human stool microbial communities	Human gut metagenomes from Hong Kong populations	The goal of this study is to characterise diversity of gut microbial communities in southern Chinese populations.	human gut metagenome	organismal metagenomes	metagenomes	gut	host	100	TRUE	FALSE	0.978262	0.978232
SRR10680742	SRP237407	7.264	WGS	RANDOM	Illumina NovaSeq 6000	PHMST207_merged	human gut metagenome	SRX7357535	DNA shotgun metagenome of human stool microbial communities	Human gut metagenomes from Hong Kong populations	The goal of this study is to characterise diversity of gut microbial communities in southern Chinese populations.	human gut metagenome	organismal metagenomes	metagenomes	gut	host	98.61	TRUE	FALSE	0.849068	0.848889
SRR10680743	SRP237407	8.221	WGS	RANDOM	Illumina NovaSeq 6000	PHMST206_merged	human gut metagenome	SRX7357534	DNA shotgun metagenome of human stool microbial communities	Human gut metagenomes from Hong Kong populations	The goal of this study is to characterise diversity of gut microbial communities in southern Chinese populations.	human gut metagenome	organismal metagenomes	metagenomes	gut	host	91.85	TRUE	FALSE	0.919412	0.919072
SRR10680744	SRP237407	6.58	WGS	RANDOM	Illumina NovaSeq 6000	PHMST205_merged	human gut metagenome	SRX7357533	DNA shotgun metagenome of human stool microbial communities	Human gut metagenomes from Hong Kong populations	The goal of this study is to characterise diversity of gut microbial communities in southern Chinese populations.	human gut metagenome	organismal metagenomes	metagenomes	gut	host	92.33	TRUE	FALSE	0.922558	0.922463
SRR10680745	SRP237407	8.167	WGS	RANDOM	Illumina NovaSeq 6000	PHMST204_merged	human gut metagenome	SRX7357532	DNA shotgun metagenome of human stool microbial communities	Human gut metagenomes from Hong Kong populations	The goal of this study is to characterise diversity of gut microbial communities in southern Chinese populations.	human gut metagenome	organismal metagenomes	metagenomes	gut	host	92.91	TRUE	FALSE	0.923276	0.923226
SRR10680746	SRP237407	8.291	WGS	RANDOM	Illumina NovaSeq 6000	PHMST203_merged	human gut metagenome	SRX7357531	DNA shotgun metagenome of human stool microbial communities	Human gut metagenomes from Hong Kong populations	The goal of this study is to characterise diversity of gut microbial communities in southern Chinese populations.	human gut metagenome	organismal metagenomes	metagenomes	gut	host	95.28	TRUE	FALSE	0.956911	0.956878
SRR10680747	SRP237407	7.59	WGS	RANDOM	Illumina NovaSeq 6000	PHMST202_merged	human gut metagenome	SRX7357530	DNA shotgun metagenome of human stool microbial communities	Human gut metagenomes from Hong Kong populations	The goal of this study is to characterise diversity of gut microbial communities in southern Chinese populations.	human gut metagenome	organismal metagenomes	metagenomes	gut	host	100	TRUE	FALSE	0.945102	0.944836
SRR10680748	SRP237407	6.585	WGS	RANDOM	Illumina NovaSeq 6000	PGHST0094	human gut metagenome	SRX7357528	DNA shotgun metagenome of human stool microbial communities	Human gut metagenomes from Hong Kong populations	The goal of this study is to characterise diversity of gut microbial communities in southern Chinese populations.	human gut metagenome	organismal metagenomes	metagenomes	gut	host	94.92	TRUE	FALSE	0.944096	0.943866
SRR10680749	SRP237407	7.859	WGS	RANDOM	Illumina NovaSeq 6000	PGHST0093	human gut metagenome	SRX7357527	DNA shotgun metagenome of human stool microbial communities	Human gut metagenomes from Hong Kong populations	The goal of this study is to characterise diversity of gut microbial communities in southern Chinese populations.	human gut metagenome	organismal metagenomes	metagenomes	gut	host	93.64	TRUE	FALSE	0.913283	0.913188
SRR10680750	SRP237407	6.18	WGS	RANDOM	Illumina NovaSeq 6000	PGHST0092	human gut metagenome	SRX7357526	DNA shotgun metagenome of human stool microbial communities	Human gut metagenomes from Hong Kong populations	The goal of this study is to characterise diversity of gut microbial communities in southern Chinese populations.	human gut metagenome	organismal metagenomes	metagenomes	gut	host	97.44	TRUE	FALSE	0.910926	0.910971
SRR10680751	SRP237407	6.524	WGS	RANDOM	Illumina NovaSeq 6000	PGHST0091	human gut metagenome	SRX7357525	DNA shotgun metagenome of human stool microbial communities	Human gut metagenomes from Hong Kong populations	The goal of this study is to characterise diversity of gut microbial communities in southern Chinese populations.	human gut metagenome	organismal metagenomes	metagenomes	gut	host	95.51	TRUE	FALSE	0.929649	0.92952
SRR10680752	SRP237407	7.607	WGS	RANDOM	Illumina NovaSeq 6000	PGHST0009	human gut metagenome	SRX7357524	DNA shotgun metagenome of human stool microbial communities	Human gut metagenomes from Hong Kong populations	The goal of this study is to characterise diversity of gut microbial communities in southern Chinese populations.	human gut metagenome	organismal metagenomes	metagenomes	gut	host	94.58	TRUE	FALSE	0.899555	0.899479
SRR10680753	SRP237407	7.903	WGS	RANDOM	Illumina NovaSeq 6000	PGHST0090	human gut metagenome	SRX7357523	DNA shotgun metagenome of human stool microbial communities	Human gut metagenomes from Hong Kong populations	The goal of this study is to characterise diversity of gut microbial communities in southern Chinese populations.	human gut metagenome	organismal metagenomes	metagenomes	gut	host	90.46	TRUE	FALSE	0.891832	0.891493
SRR10680754	SRP237407	7.787	WGS	RANDOM	Illumina NovaSeq 6000	PGHST0089	human gut metagenome	SRX7357522	DNA shotgun metagenome of human stool microbial communities	Human gut metagenomes from Hong Kong populations	The goal of this study is to characterise diversity of gut microbial communities in southern Chinese populations.	human gut metagenome	organismal metagenomes	metagenomes	gut	host	90.61	TRUE	FALSE	0.939618	0.939621
SRR10680755	SRP237407	7.457	WGS	RANDOM	Illumina NovaSeq 6000	PGHST0088	human gut metagenome	SRX7357521	DNA shotgun metagenome of human stool microbial communities	Human gut metagenomes from Hong Kong populations	The goal of this study is to characterise diversity of gut microbial communities in southern Chinese populations.	human gut metagenome	organismal metagenomes	metagenomes	gut	host	93.09	TRUE	FALSE	0.914748	0.914622
SRR10680756	SRP237407	7.105	WGS	RANDOM	Illumina NovaSeq 6000	PGHST0087	human gut metagenome	SRX7357520	DNA shotgun metagenome of human stool microbial communities	Human gut metagenomes from Hong Kong populations	The goal of this study is to characterise diversity of gut microbial communities in southern Chinese populations.	human gut metagenome	organismal metagenomes	metagenomes	gut	host	97.54	TRUE	FALSE	0.915425	0.915354
SRR10680757	SRP237407	6.729	WGS	RANDOM	Illumina NovaSeq 6000	PGHST0086	human gut metagenome	SRX7357519	DNA shotgun metagenome of human stool microbial communities	Human gut metagenomes from Hong Kong populations	The goal of this study is to characterise diversity of gut microbial communities in southern Chinese populations.	human gut metagenome	organismal metagenomes	metagenomes	gut	host	96.81	TRUE	FALSE	0.884036	0.88399
SRR10680758	SRP237407	7.668	WGS	RANDOM	Illumina NovaSeq 6000	PGHST0085	human gut metagenome	SRX7357518	DNA shotgun metagenome of human stool microbial communities	Human gut metagenomes from Hong Kong populations	The goal of this study is to characterise diversity of gut microbial communities in southern Chinese populations.	human gut metagenome	organismal metagenomes	metagenomes	gut	host	91.27	TRUE	FALSE	0.882647	0.882607
SRR10680759	SRP237407	7.834	WGS	RANDOM	Illumina NovaSeq 6000	PGHST0083	human gut metagenome	SRX7357517	DNA shotgun metagenome of human stool microbial communities	Human gut metagenomes from Hong Kong populations	The goal of this study is to characterise diversity of gut microbial communities in southern Chinese populations.	human gut metagenome	organismal metagenomes	metagenomes	gut	host	100	TRUE	FALSE	0.945049	0.945104
SRR10680760	SRP237407	7.395	WGS	RANDOM	Illumina NovaSeq 6000	PGHST0082	human gut metagenome	SRX7357516	DNA shotgun metagenome of human stool microbial communities	Human gut metagenomes from Hong Kong populations	The goal of this study is to characterise diversity of gut microbial communities in southern Chinese populations.	human gut metagenome	organismal metagenomes	metagenomes	gut	host	89.73	TRUE	FALSE	0.920437	0.920434
SRR10680761	SRP237407	6.246	WGS	RANDOM	Illumina NovaSeq 6000	PGHST0081	human gut metagenome	SRX7357515	DNA shotgun metagenome of human stool microbial communities	Human gut metagenomes from Hong Kong populations	The goal of this study is to characterise diversity of gut microbial communities in southern Chinese populations.	human gut metagenome	organismal metagenomes	metagenomes	gut	host	89.63	TRUE	FALSE	0.919453	0.919159
SRR10680762	SRP237407	7.759	WGS	RANDOM	Illumina NovaSeq 6000	PGHST0080	human gut metagenome	SRX7357514	DNA shotgun metagenome of human stool microbial communities	Human gut metagenomes from Hong Kong populations	The goal of this study is to characterise diversity of gut microbial communities in southern Chinese populations.	human gut metagenome	organismal metagenomes	metagenomes	gut	host	83.73	TRUE	FALSE	0.89451	0.894364
SRR10680763	SRP237407	7.949	WGS	RANDOM	Illumina NovaSeq 6000	PGHST0008	human gut metagenome	SRX7357513	DNA shotgun metagenome of human stool microbial communities	Human gut metagenomes from Hong Kong populations	The goal of this study is to characterise diversity of gut microbial communities in southern Chinese populations.	human gut metagenome	organismal metagenomes	metagenomes	gut	host	85.93	TRUE	FALSE	0.887251	0.887541
SRR10680764	SRP237407	8.016	WGS	RANDOM	Illumina NovaSeq 6000	PGHST0079	human gut metagenome	SRX7357512	DNA shotgun metagenome of human stool microbial communities	Human gut metagenomes from Hong Kong populations	The goal of this study is to characterise diversity of gut microbial communities in southern Chinese populations.	human gut metagenome	organismal metagenomes	metagenomes	gut	host	85.96	TRUE	FALSE	0.894283	0.894197
SRR10680765	SRP237407	7.566	WGS	RANDOM	Illumina NovaSeq 6000	PGHST0077	human gut metagenome	SRX7357511	DNA shotgun metagenome of human stool microbial communities	Human gut metagenomes from Hong Kong populations	The goal of this study is to characterise diversity of gut microbial communities in southern Chinese populations.	human gut metagenome	organismal metagenomes	metagenomes	gut	host	86.8	TRUE	FALSE	0.962599	0.962625
SRR10680766	SRP237407	7.171	WGS	RANDOM	Illumina NovaSeq 6000	PGHST0076	human gut metagenome	SRX7357510	DNA shotgun metagenome of human stool microbial communities	Human gut metagenomes from Hong Kong populations	The goal of this study is to characterise diversity of gut microbial communities in southern Chinese populations.	human gut metagenome	organismal metagenomes	metagenomes	gut	host	94.12	TRUE	FALSE	0.901674	0.90169
SRR10680767	SRP237407	7.625	WGS	RANDOM	Illumina NovaSeq 6000	PGHST0075	human gut metagenome	SRX7357509	DNA shotgun metagenome of human stool microbial communities	Human gut metagenomes from Hong Kong populations	The goal of this study is to characterise diversity of gut microbial communities in southern Chinese populations.	human gut metagenome	organismal metagenomes	metagenomes	gut	host	97.17	TRUE	FALSE	0.957796	0.957735
SRR10680768	SRP237407	7.851	WGS	RANDOM	Illumina NovaSeq 6000	PGHST0074	human gut metagenome	SRX7357508	DNA shotgun metagenome of human stool microbial communities	Human gut metagenomes from Hong Kong populations	The goal of this study is to characterise diversity of gut microbial communities in southern Chinese populations.	human gut metagenome	organismal metagenomes	metagenomes	gut	host	89.69	TRUE	FALSE	0.893299	0.893267
SRR10680769	SRP237407	8.246	WGS	RANDOM	Illumina NovaSeq 6000	PGHST0073	human gut metagenome	SRX7357507	DNA shotgun metagenome of human stool microbial communities	Human gut metagenomes from Hong Kong populations	The goal of this study is to characterise diversity of gut microbial communities in southern Chinese populations.	human gut metagenome	organismal metagenomes	metagenomes	gut	host	92.07	TRUE	FALSE	0.953662	0.953528
SRR10680770	SRP237407	1.297	WGS	RANDOM	Illumina NovaSeq 6000	PGHST0072	human gut metagenome	SRX7357506	DNA shotgun metagenome of human stool microbial communities	Human gut metagenomes from Hong Kong populations	The goal of this study is to characterise diversity of gut microbial communities in southern Chinese populations.	human gut metagenome	organismal metagenomes	metagenomes	gut	host	88.78	TRUE	FALSE	0.834144	0.83307
SRR10680771	SRP237407	7.288	WGS	RANDOM	Illumina NovaSeq 6000	PGHST0071	human gut metagenome	SRX7357505	DNA shotgun metagenome of human stool microbial communities	Human gut metagenomes from Hong Kong populations	The goal of this study is to characterise diversity of gut microbial communities in southern Chinese populations.	human gut metagenome	organismal metagenomes	metagenomes	gut	host	94.22	TRUE	FALSE	0.946261	0.946292
SRR10680772	SRP237407	7.285	WGS	RANDOM	Illumina NovaSeq 6000	PGHST0069	human gut metagenome	SRX7357504	DNA shotgun metagenome of human stool microbial communities	Human gut metagenomes from Hong Kong populations	The goal of this study is to characterise diversity of gut microbial communities in southern Chinese populations.	human gut metagenome	organismal metagenomes	metagenomes	gut	host	99.45	TRUE	FALSE	0.91968	0.919509
SRR10680773	SRP237407	8.374	WGS	RANDOM	Illumina NovaSeq 6000	PGHST0068	human gut metagenome	SRX7357503	DNA shotgun metagenome of human stool microbial communities	Human gut metagenomes from Hong Kong populations	The goal of this study is to characterise diversity of gut microbial communities in southern Chinese populations.	human gut metagenome	organismal metagenomes	metagenomes	gut	host	92.5	TRUE	FALSE	0.921607	0.92141
SRR10680774	SRP237407	7.21	WGS	RANDOM	Illumina NovaSeq 6000	PGHST0007	human gut metagenome	SRX7357502	DNA shotgun metagenome of human stool microbial communities	Human gut metagenomes from Hong Kong populations	The goal of this study is to characterise diversity of gut microbial communities in southern Chinese populations.	human gut metagenome	organismal metagenomes	metagenomes	gut	host	92.29	TRUE	FALSE	0.904189	0.904091
SRR10680775	SRP237407	9.394	WGS	RANDOM	Illumina NovaSeq 6000	PGHST0067	human gut metagenome	SRX7357501	DNA shotgun metagenome of human stool microbial communities	Human gut metagenomes from Hong Kong populations	The goal of this study is to characterise diversity of gut microbial communities in southern Chinese populations.	human gut metagenome	organismal metagenomes	metagenomes	gut	host	100	TRUE	FALSE	0.948573	0.948528
SRR10680776	SRP237407	6.921	WGS	RANDOM	Illumina NovaSeq 6000	PGHST0066	human gut metagenome	SRX7357500	DNA shotgun metagenome of human stool microbial communities	Human gut metagenomes from Hong Kong populations	The goal of this study is to characterise diversity of gut microbial communities in southern Chinese populations.	human gut metagenome	organismal metagenomes	metagenomes	gut	host	88.35	TRUE	FALSE	0.845566	0.845447
SRR10680777	SRP237407	8.581	WGS	RANDOM	Illumina NovaSeq 6000	PGHST0065	human gut metagenome	SRX7357499	DNA shotgun metagenome of human stool microbial communities	Human gut metagenomes from Hong Kong populations	The goal of this study is to characterise diversity of gut microbial communities in southern Chinese populations.	human gut metagenome	organismal metagenomes	metagenomes	gut	host	100	TRUE	FALSE	0.95622	0.95621
SRR10680778	SRP237407	7.841	WGS	RANDOM	Illumina NovaSeq 6000	PGHST0064	human gut metagenome	SRX7357498	DNA shotgun metagenome of human stool microbial communities	Human gut metagenomes from Hong Kong populations	The goal of this study is to characterise diversity of gut microbial communities in southern Chinese populations.	human gut metagenome	organismal metagenomes	metagenomes	gut	host	79.33	TRUE	FALSE	0.879043	0.878607
SRR10680779	SRP237407	7.46	WGS	RANDOM	Illumina NovaSeq 6000	pHMST307_H7JCYDSXX_L1	human gut metagenome	SRX7357497	DNA shotgun metagenome of human stool microbial communities	Human gut metagenomes from Hong Kong populations	The goal of this study is to characterise diversity of gut microbial communities in southern Chinese populations.	human gut metagenome	organismal metagenomes	metagenomes	gut	host	97.21	TRUE	FALSE	0.942604	0.942561
SRR10680780	SRP237407	8.554	WGS	RANDOM	Illumina NovaSeq 6000	PHMST9R_merged	human gut metagenome	SRX7357308	DNA shotgun metagenome of human stool microbial communities	Human gut metagenomes from Hong Kong populations	The goal of this study is to characterise diversity of gut microbial communities in southern Chinese populations.	human gut metagenome	organismal metagenomes	metagenomes	gut	host	85.44	TRUE	FALSE	0.942461	0.941703
SRR10680781	SRP237407	6.272	WGS	RANDOM	Illumina NovaSeq 6000	pHMST306_H7MK5DSXX_L2	human gut metagenome	SRX7357496	DNA shotgun metagenome of human stool microbial communities	Human gut metagenomes from Hong Kong populations	The goal of this study is to characterise diversity of gut microbial communities in southern Chinese populations.	human gut metagenome	organismal metagenomes	metagenomes	gut	host	99.18	TRUE	FALSE	0.924147	0.924041
SRR10680782	SRP237407	5.973	WGS	RANDOM	Illumina NovaSeq 6000	pHMST305_H7MK5DSXX_L2	human gut metagenome	SRX7357495	DNA shotgun metagenome of human stool microbial communities	Human gut metagenomes from Hong Kong populations	The goal of this study is to characterise diversity of gut microbial communities in southern Chinese populations.	human gut metagenome	organismal metagenomes	metagenomes	gut	host	94.99	TRUE	FALSE	0.928238	0.928178
SRR10680783	SRP237407	8.07	WGS	RANDOM	Illumina NovaSeq 6000	pHMST304_H7MK5DSXX_L2	human gut metagenome	SRX7357494	DNA shotgun metagenome of human stool microbial communities	Human gut metagenomes from Hong Kong populations	The goal of this study is to characterise diversity of gut microbial communities in southern Chinese populations.	human gut metagenome	organismal metagenomes	metagenomes	gut	host	90.22	TRUE	FALSE	0.899158	0.899121
SRR10680784	SRP237407	6.998	WGS	RANDOM	Illumina NovaSeq 6000	pHMST303_H7MK5DSXX_L2	human gut metagenome	SRX7357493	DNA shotgun metagenome of human stool microbial communities	Human gut metagenomes from Hong Kong populations	The goal of this study is to characterise diversity of gut microbial communities in southern Chinese populations.	human gut metagenome	organismal metagenomes	metagenomes	gut	host	85.88	TRUE	FALSE	0.877836	0.877721
SRR10680785	SRP237407	7.107	WGS	RANDOM	Illumina NovaSeq 6000	pHMST302_H7MK5DSXX_L2	human gut metagenome	SRX7357492	DNA shotgun metagenome of human stool microbial communities	Human gut metagenomes from Hong Kong populations	The goal of this study is to characterise diversity of gut microbial communities in southern Chinese populations.	human gut metagenome	organismal metagenomes	metagenomes	gut	host	92.63	TRUE	FALSE	0.903775	0.903654
SRR10680786	SRP237407	6.609	WGS	RANDOM	Illumina NovaSeq 6000	pHMST301_HF3YCDMXX	human gut metagenome	SRX7357491	DNA shotgun metagenome of human stool microbial communities	Human gut metagenomes from Hong Kong populations	The goal of this study is to characterise diversity of gut microbial communities in southern Chinese populations.	human gut metagenome	organismal metagenomes	metagenomes	gut	host	100	TRUE	FALSE	0.920812	0.920543
SRR10680787	SRP237407	6.367	WGS	RANDOM	Illumina NovaSeq 6000	pHMST300_H7MK5DSXX_L2	human gut metagenome	SRX7357490	DNA shotgun metagenome of human stool microbial communities	Human gut metagenomes from Hong Kong populations	The goal of this study is to characterise diversity of gut microbial communities in southern Chinese populations.	human gut metagenome	organismal metagenomes	metagenomes	gut	host	92.99	TRUE	FALSE	0.907702	0.907654
SRR10680788	SRP237407	7.96	WGS	RANDOM	Illumina NovaSeq 6000	PGHST0036	human gut metagenome	SRX7357489	DNA shotgun metagenome of human stool microbial communities	Human gut metagenomes from Hong Kong populations	The goal of this study is to characterise diversity of gut microbial communities in southern Chinese populations.	human gut metagenome	organismal metagenomes	metagenomes	gut	host	100	TRUE	FALSE	0.958993	0.95894
SRR10680789	SRP237407	8.255	WGS	RANDOM	Illumina NovaSeq 6000	PHMST30_merged	human gut metagenome	SRX7357488	DNA shotgun metagenome of human stool microbial communities	Human gut metagenomes from Hong Kong populations	The goal of this study is to characterise diversity of gut microbial communities in southern Chinese populations.	human gut metagenome	organismal metagenomes	metagenomes	gut	host	89.23	TRUE	FALSE	0.852601	0.852162
SRR10680790	SRP237407	6.022	WGS	RANDOM	Illumina NovaSeq 6000	pHMST299_HF3YCDMXX	human gut metagenome	SRX7357487	DNA shotgun metagenome of human stool microbial communities	Human gut metagenomes from Hong Kong populations	The goal of this study is to characterise diversity of gut microbial communities in southern Chinese populations.	human gut metagenome	organismal metagenomes	metagenomes	gut	host	96.47	TRUE	FALSE	0.891117	0.891046
SRR10680791	SRP237407	7.666	WGS	RANDOM	Illumina NovaSeq 6000	pHMST298_HF3YCDMXX	human gut metagenome	SRX7357486	DNA shotgun metagenome of human stool microbial communities	Human gut metagenomes from Hong Kong populations	The goal of this study is to characterise diversity of gut microbial communities in southern Chinese populations.	human gut metagenome	organismal metagenomes	metagenomes	gut	host	95.52	TRUE	FALSE	0.895797	0.895568
SRR10680792	SRP237407	7.964	WGS	RANDOM	Illumina NovaSeq 6000	pHMST297_HF3YCDMXX	human gut metagenome	SRX7357485	DNA shotgun metagenome of human stool microbial communities	Human gut metagenomes from Hong Kong populations	The goal of this study is to characterise diversity of gut microbial communities in southern Chinese populations.	human gut metagenome	organismal metagenomes	metagenomes	gut	host	91.55	TRUE	FALSE	0.938574	0.938568
SRR10680793	SRP237407	5.81	WGS	RANDOM	Illumina NovaSeq 6000	pHMST296_H7MK5DSXX_L2	human gut metagenome	SRX7357484	DNA shotgun metagenome of human stool microbial communities	Human gut metagenomes from Hong Kong populations	The goal of this study is to characterise diversity of gut microbial communities in southern Chinese populations.	human gut metagenome	organismal metagenomes	metagenomes	gut	host	100	TRUE	FALSE	0.922863	0.923164
SRR10680794	SRP237407	7.417	WGS	RANDOM	Illumina NovaSeq 6000	pHMST295_HF3YCDMXX	human gut metagenome	SRX7357483	DNA shotgun metagenome of human stool microbial communities	Human gut metagenomes from Hong Kong populations	The goal of this study is to characterise diversity of gut microbial communities in southern Chinese populations.	human gut metagenome	organismal metagenomes	metagenomes	gut	host	91.93	TRUE	FALSE	0.94156	0.94123
SRR10680795	SRP237407	6.566	WGS	RANDOM	Illumina NovaSeq 6000	pHMST294_HF3YCDMXX	human gut metagenome	SRX7357482	DNA shotgun metagenome of human stool microbial communities	Human gut metagenomes from Hong Kong populations	The goal of this study is to characterise diversity of gut microbial communities in southern Chinese populations.	human gut metagenome	organismal metagenomes	metagenomes	gut	host	89.45	TRUE	FALSE	0.894179	0.893995
SRR10680796	SRP237407	8.248	WGS	RANDOM	Illumina NovaSeq 6000	pHMST293_HF3YCDMXX	human gut metagenome	SRX7357481	DNA shotgun metagenome of human stool microbial communities	Human gut metagenomes from Hong Kong populations	The goal of this study is to characterise diversity of gut microbial communities in southern Chinese populations.	human gut metagenome	organismal metagenomes	metagenomes	gut	host	100	TRUE	FALSE	0.9636	0.963582
SRR10680797	SRP237407	8.151	WGS	RANDOM	Illumina NovaSeq 6000	pHMST292_HF3YCDMXX	human gut metagenome	SRX7357480	DNA shotgun metagenome of human stool microbial communities	Human gut metagenomes from Hong Kong populations	The goal of this study is to characterise diversity of gut microbial communities in southern Chinese populations.	human gut metagenome	organismal metagenomes	metagenomes	gut	host	100	TRUE	FALSE	0.915	0.914784
SRR10680798	SRP237407	7.177	WGS	RANDOM	Illumina NovaSeq 6000	pHMST291_HF3YCDMXX	human gut metagenome	SRX7357479	DNA shotgun metagenome of human stool microbial communities	Human gut metagenomes from Hong Kong populations	The goal of this study is to characterise diversity of gut microbial communities in southern Chinese populations.	human gut metagenome	organismal metagenomes	metagenomes	gut	host	87.45	TRUE	FALSE	0.914637	0.914641
SRR10680799	SRP237407	7.853	WGS	RANDOM	Illumina NovaSeq 6000	PGHST0035	human gut metagenome	SRX7357478	DNA shotgun metagenome of human stool microbial communities	Human gut metagenomes from Hong Kong populations	The goal of this study is to characterise diversity of gut microbial communities in southern Chinese populations.	human gut metagenome	organismal metagenomes	metagenomes	gut	host	92.29	TRUE	FALSE	0.945157	0.945071
SRR10680800	SRP237407	8.088	WGS	RANDOM	Illumina NovaSeq 6000	pHMST290_HF3YCDMXX	human gut metagenome	SRX7357477	DNA shotgun metagenome of human stool microbial communities	Human gut metagenomes from Hong Kong populations	The goal of this study is to characterise diversity of gut microbial communities in southern Chinese populations.	human gut metagenome	organismal metagenomes	metagenomes	gut	host	90.61	TRUE	FALSE	0.942678	0.942654
SRR10680801	SRP237407	9.247	WGS	RANDOM	Illumina NovaSeq 6000	PHMST29_merged	human gut metagenome	SRX7357476	DNA shotgun metagenome of human stool microbial communities	Human gut metagenomes from Hong Kong populations	The goal of this study is to characterise diversity of gut microbial communities in southern Chinese populations.	human gut metagenome	organismal metagenomes	metagenomes	gut	host	100	TRUE	FALSE	0.926063	0.925995
SRR10680802	SRP237407	7.259	WGS	RANDOM	Illumina NovaSeq 6000	pHMST289_HF3YCDMXX	human gut metagenome	SRX7357475	DNA shotgun metagenome of human stool microbial communities	Human gut metagenomes from Hong Kong populations	The goal of this study is to characterise diversity of gut microbial communities in southern Chinese populations.	human gut metagenome	organismal metagenomes	metagenomes	gut	host	96.6	TRUE	FALSE	0.90586	0.905835
SRR10680803	SRP237407	6.73	WGS	RANDOM	Illumina NovaSeq 6000	pHMST288_H7MK5DSXX_L2	human gut metagenome	SRX7357474	DNA shotgun metagenome of human stool microbial communities	Human gut metagenomes from Hong Kong populations	The goal of this study is to characterise diversity of gut microbial communities in southern Chinese populations.	human gut metagenome	organismal metagenomes	metagenomes	gut	host	94.31	TRUE	FALSE	0.926262	0.925789
SRR10680804	SRP237407	7.98	WGS	RANDOM	Illumina NovaSeq 6000	pHMST287_H7MK5DSXX_L2	human gut metagenome	SRX7357473	DNA shotgun metagenome of human stool microbial communities	Human gut metagenomes from Hong Kong populations	The goal of this study is to characterise diversity of gut microbial communities in southern Chinese populations.	human gut metagenome	organismal metagenomes	metagenomes	gut	host	89.64	TRUE	FALSE	0.923526	0.923413
SRR10680805	SRP237407	7.653	WGS	RANDOM	Illumina NovaSeq 6000	pHMST286_HF3YCDMXX	human gut metagenome	SRX7357472	DNA shotgun metagenome of human stool microbial communities	Human gut metagenomes from Hong Kong populations	The goal of this study is to characterise diversity of gut microbial communities in southern Chinese populations.	human gut metagenome	organismal metagenomes	metagenomes	gut	host	92.79	TRUE	FALSE	0.88157	0.881337
SRR10680806	SRP237407	7.16	WGS	RANDOM	Illumina NovaSeq 6000	pHMST285_HF3YCDMXX	human gut metagenome	SRX7357471	DNA shotgun metagenome of human stool microbial communities	Human gut metagenomes from Hong Kong populations	The goal of this study is to characterise diversity of gut microbial communities in southern Chinese populations.	human gut metagenome	organismal metagenomes	metagenomes	gut	host	92.43	TRUE	FALSE	0.900214	0.899928
SRR10680807	SRP237407	8.068	WGS	RANDOM	Illumina NovaSeq 6000	PHMST284_merged	human gut metagenome	SRX7357470	DNA shotgun metagenome of human stool microbial communities	Human gut metagenomes from Hong Kong populations	The goal of this study is to characterise diversity of gut microbial communities in southern Chinese populations.	human gut metagenome	organismal metagenomes	metagenomes	gut	host	94.59	TRUE	FALSE	0.937611	0.937499
SRR10680808	SRP237407	8.339	WGS	RANDOM	Illumina NovaSeq 6000	PHMST283_merged	human gut metagenome	SRX7357469	DNA shotgun metagenome of human stool microbial communities	Human gut metagenomes from Hong Kong populations	The goal of this study is to characterise diversity of gut microbial communities in southern Chinese populations.	human gut metagenome	organismal metagenomes	metagenomes	gut	host	88.35	TRUE	FALSE	0.89418	0.893994
SRR10680809	SRP237407	8.15	WGS	RANDOM	Illumina NovaSeq 6000	PHMST282_merged	human gut metagenome	SRX7357468	DNA shotgun metagenome of human stool microbial communities	Human gut metagenomes from Hong Kong populations	The goal of this study is to characterise diversity of gut microbial communities in southern Chinese populations.	human gut metagenome	organismal metagenomes	metagenomes	gut	host	95.48	TRUE	FALSE	0.917728	0.917574
SRR10680810	SRP237407	6.806	WGS	RANDOM	Illumina NovaSeq 6000	PGHST0034	human gut metagenome	SRX7357467	DNA shotgun metagenome of human stool microbial communities	Human gut metagenomes from Hong Kong populations	The goal of this study is to characterise diversity of gut microbial communities in southern Chinese populations.	human gut metagenome	organismal metagenomes	metagenomes	gut	host	97.33	TRUE	FALSE	0.899513	0.899475
SRR10680811	SRP237407	7.212	WGS	RANDOM	Illumina NovaSeq 6000	pHMST333_HF3YCDMXX	human gut metagenome	SRX7357465	DNA shotgun metagenome of human stool microbial communities	Human gut metagenomes from Hong Kong populations	The goal of this study is to characterise diversity of gut microbial communities in southern Chinese populations.	human gut metagenome	organismal metagenomes	metagenomes	gut	host	100	TRUE	FALSE	0.921436	0.921386
SRR10680812	SRP237407	7.575	WGS	RANDOM	Illumina NovaSeq 6000	pHMST332_H7JCYDSXX_L1	human gut metagenome	SRX7357464	DNA shotgun metagenome of human stool microbial communities	Human gut metagenomes from Hong Kong populations	The goal of this study is to characterise diversity of gut microbial communities in southern Chinese populations.	human gut metagenome	organismal metagenomes	metagenomes	gut	host	95.15	TRUE	FALSE	0.901242	0.901215
SRR10680813	SRP237407	7.335	WGS	RANDOM	Illumina NovaSeq 6000	pHMST331_HF3YCDMXX	human gut metagenome	SRX7357463	DNA shotgun metagenome of human stool microbial communities	Human gut metagenomes from Hong Kong populations	The goal of this study is to characterise diversity of gut microbial communities in southern Chinese populations.	human gut metagenome	organismal metagenomes	metagenomes	gut	host	92.63	TRUE	FALSE	0.935257	0.935264
SRR10680814	SRP237407	7.381	WGS	RANDOM	Illumina NovaSeq 6000	pHMST330_H7VH7DSXX_L1	human gut metagenome	SRX7357462	DNA shotgun metagenome of human stool microbial communities	Human gut metagenomes from Hong Kong populations	The goal of this study is to characterise diversity of gut microbial communities in southern Chinese populations.	human gut metagenome	organismal metagenomes	metagenomes	gut	host	100	TRUE	FALSE	0.953248	0.953252
SRR10680815	SRP237407	7.014	WGS	RANDOM	Illumina NovaSeq 6000	PHMST33_merged	human gut metagenome	SRX7357461	DNA shotgun metagenome of human stool microbial communities	Human gut metagenomes from Hong Kong populations	The goal of this study is to characterise diversity of gut microbial communities in southern Chinese populations.	human gut metagenome	organismal metagenomes	metagenomes	gut	host	90.2	TRUE	FALSE	0.942143	0.942138
SRR10680816	SRP237407	7.447	WGS	RANDOM	Illumina NovaSeq 6000	pHMST329_HF3YCDMXX	human gut metagenome	SRX7357460	DNA shotgun metagenome of human stool microbial communities	Human gut metagenomes from Hong Kong populations	The goal of this study is to characterise diversity of gut microbial communities in southern Chinese populations.	human gut metagenome	organismal metagenomes	metagenomes	gut	host	91.24	TRUE	FALSE	0.94054	0.940476
SRR10680817	SRP237407	9.112	WGS	RANDOM	Illumina NovaSeq 6000	PGHST0040	human gut metagenome	SRX7357459	DNA shotgun metagenome of human stool microbial communities	Human gut metagenomes from Hong Kong populations	The goal of this study is to characterise diversity of gut microbial communities in southern Chinese populations.	human gut metagenome	organismal metagenomes	metagenomes	gut	host	86.85	TRUE	FALSE	0.929224	0.929226
SRR10680818	SRP237407	7.582	WGS	RANDOM	Illumina NovaSeq 6000	pHMST328_HF3YCDMXX	human gut metagenome	SRX7357458	DNA shotgun metagenome of human stool microbial communities	Human gut metagenomes from Hong Kong populations	The goal of this study is to characterise diversity of gut microbial communities in southern Chinese populations.	human gut metagenome	organismal metagenomes	metagenomes	gut	host	93.31	TRUE	FALSE	0.916876	0.916241
SRR10680819	SRP237407	7.856	WGS	RANDOM	Illumina NovaSeq 6000	pHMST327_H7JCYDSXX_L1	human gut metagenome	SRX7357457	DNA shotgun metagenome of human stool microbial communities	Human gut metagenomes from Hong Kong populations	The goal of this study is to characterise diversity of gut microbial communities in southern Chinese populations.	human gut metagenome	organismal metagenomes	metagenomes	gut	host	95.91	TRUE	FALSE	0.968035	0.967903
SRR10680820	SRP237407	6.234	WGS	RANDOM	Illumina NovaSeq 6000	pHMST326_HF3YCDMXX	human gut metagenome	SRX7357456	DNA shotgun metagenome of human stool microbial communities	Human gut metagenomes from Hong Kong populations	The goal of this study is to characterise diversity of gut microbial communities in southern Chinese populations.	human gut metagenome	organismal metagenomes	metagenomes	gut	host	95.04	TRUE	FALSE	0.852216	0.852173
SRR10680821	SRP237407	8.707	WGS	RANDOM	Illumina NovaSeq 6000	pHMST325_H7JCYDSXX_L1	human gut metagenome	SRX7357455	DNA shotgun metagenome of human stool microbial communities	Human gut metagenomes from Hong Kong populations	The goal of this study is to characterise diversity of gut microbial communities in southern Chinese populations.	human gut metagenome	organismal metagenomes	metagenomes	gut	host	95.86	TRUE	FALSE	0.907999	0.908009
SRR10680822	SRP237407	5.506	WGS	RANDOM	Illumina NovaSeq 6000	pHMST324_HF3YCDMXX	human gut metagenome	SRX7357454	DNA shotgun metagenome of human stool microbial communities	Human gut metagenomes from Hong Kong populations	The goal of this study is to characterise diversity of gut microbial communities in southern Chinese populations.	human gut metagenome	organismal metagenomes	metagenomes	gut	host	86.12	TRUE	FALSE	0.922016	0.921708
SRR10680823	SRP237407	6.759	WGS	RANDOM	Illumina NovaSeq 6000	pHMST323_H7JCYDSXX_L1	human gut metagenome	SRX7357453	DNA shotgun metagenome of human stool microbial communities	Human gut metagenomes from Hong Kong populations	The goal of this study is to characterise diversity of gut microbial communities in southern Chinese populations.	human gut metagenome	organismal metagenomes	metagenomes	gut	host	100	TRUE	FALSE	0.8722	0.872294
SRR10680824	SRP237407	5.632	WGS	RANDOM	Illumina NovaSeq 6000	pHMST322_HF3YCDMXX	human gut metagenome	SRX7357452	DNA shotgun metagenome of human stool microbial communities	Human gut metagenomes from Hong Kong populations	The goal of this study is to characterise diversity of gut microbial communities in southern Chinese populations.	human gut metagenome	organismal metagenomes	metagenomes	gut	host	97.01	TRUE	FALSE	0.867254	0.867455
SRR10680825	SRP237407	8.923	WGS	RANDOM	Illumina NovaSeq 6000	pHMST321_HF3YCDMXX	human gut metagenome	SRX7357451	DNA shotgun metagenome of human stool microbial communities	Human gut metagenomes from Hong Kong populations	The goal of this study is to characterise diversity of gut microbial communities in southern Chinese populations.	human gut metagenome	organismal metagenomes	metagenomes	gut	host	97.17	TRUE	FALSE	0.932208	0.93212
SRR10680826	SRP237407	6.385	WGS	RANDOM	Illumina NovaSeq 6000	pHMST320_HF3YCDMXX	human gut metagenome	SRX7357450	DNA shotgun metagenome of human stool microbial communities	Human gut metagenomes from Hong Kong populations	The goal of this study is to characterise diversity of gut microbial communities in southern Chinese populations.	human gut metagenome	organismal metagenomes	metagenomes	gut	host	94.03	TRUE	FALSE	0.906754	0.906345
SRR10680827	SRP237407	6.151	WGS	RANDOM	Illumina NovaSeq 6000	pHMST319_HF3YCDMXX	human gut metagenome	SRX7357449	DNA shotgun metagenome of human stool microbial communities	Human gut metagenomes from Hong Kong populations	The goal of this study is to characterise diversity of gut microbial communities in southern Chinese populations.	human gut metagenome	organismal metagenomes	metagenomes	gut	host	91.52	TRUE	FALSE	0.855375	0.855369
SRR10680828	SRP237407	7.577	WGS	RANDOM	Illumina NovaSeq 6000	PGHST0038	human gut metagenome	SRX7357448	DNA shotgun metagenome of human stool microbial communities	Human gut metagenomes from Hong Kong populations	The goal of this study is to characterise diversity of gut microbial communities in southern Chinese populations.	human gut metagenome	organismal metagenomes	metagenomes	gut	host	95.15	TRUE	FALSE	0.869351	0.868906
SRR10680829	SRP237407	6.257	WGS	RANDOM	Illumina NovaSeq 6000	pHMST318_H7VH7DSXX_L1	human gut metagenome	SRX7357447	DNA shotgun metagenome of human stool microbial communities	Human gut metagenomes from Hong Kong populations	The goal of this study is to characterise diversity of gut microbial communities in southern Chinese populations.	human gut metagenome	organismal metagenomes	metagenomes	gut	host	95.81	TRUE	FALSE	0.887967	0.887843
SRR10680830	SRP237407	8.135	WGS	RANDOM	Illumina NovaSeq 6000	pHMST317_H7JCYDSXX_L1	human gut metagenome	SRX7357446	DNA shotgun metagenome of human stool microbial communities	Human gut metagenomes from Hong Kong populations	The goal of this study is to characterise diversity of gut microbial communities in southern Chinese populations.	human gut metagenome	organismal metagenomes	metagenomes	gut	host	94.6	TRUE	FALSE	0.890826	0.890725
SRR10680831	SRP237407	6.681	WGS	RANDOM	Illumina NovaSeq 6000	pHMST316_H7VH7DSXX_L1	human gut metagenome	SRX7357445	DNA shotgun metagenome of human stool microbial communities	Human gut metagenomes from Hong Kong populations	The goal of this study is to characterise diversity of gut microbial communities in southern Chinese populations.	human gut metagenome	organismal metagenomes	metagenomes	gut	host	96.05	TRUE	FALSE	0.925667	0.925632
SRR10680832	SRP237407	7.457	WGS	RANDOM	Illumina NovaSeq 6000	pHMST315_HF3YCDMXX	human gut metagenome	SRX7357444	DNA shotgun metagenome of human stool microbial communities	Human gut metagenomes from Hong Kong populations	The goal of this study is to characterise diversity of gut microbial communities in southern Chinese populations.	human gut metagenome	organismal metagenomes	metagenomes	gut	host	92.39	TRUE	FALSE	0.905108	0.903708
SRR10680833	SRP237407	8.021	WGS	RANDOM	Illumina NovaSeq 6000	pHMST314_HF3YCDMXX	human gut metagenome	SRX7357443	DNA shotgun metagenome of human stool microbial communities	Human gut metagenomes from Hong Kong populations	The goal of this study is to characterise diversity of gut microbial communities in southern Chinese populations.	human gut metagenome	organismal metagenomes	metagenomes	gut	host	95.17	TRUE	FALSE	0.868786	0.868645
SRR10680834	SRP237407	7.019	WGS	RANDOM	Illumina NovaSeq 6000	pHMST313_H7JCYDSXX_L1	human gut metagenome	SRX7357442	DNA shotgun metagenome of human stool microbial communities	Human gut metagenomes from Hong Kong populations	The goal of this study is to characterise diversity of gut microbial communities in southern Chinese populations.	human gut metagenome	organismal metagenomes	metagenomes	gut	host	100	TRUE	FALSE	0.8807	0.88071
SRR10680835	SRP237407	7.031	WGS	RANDOM	Illumina NovaSeq 6000	pHMST312_H7VH7DSXX_L2	human gut metagenome	SRX7357441	DNA shotgun metagenome of human stool microbial communities	Human gut metagenomes from Hong Kong populations	The goal of this study is to characterise diversity of gut microbial communities in southern Chinese populations.	human gut metagenome	organismal metagenomes	metagenomes	gut	host	90.16	TRUE	FALSE	0.858392	0.85796
SRR10680836	SRP237407	6.075	WGS	RANDOM	Illumina NovaSeq 6000	pHMST311_H7JCYDSXX_L1	human gut metagenome	SRX7357440	DNA shotgun metagenome of human stool microbial communities	Human gut metagenomes from Hong Kong populations	The goal of this study is to characterise diversity of gut microbial communities in southern Chinese populations.	human gut metagenome	organismal metagenomes	metagenomes	gut	host	97.4	TRUE	FALSE	0.904954	0.904934
SRR10680837	SRP237407	7.175	WGS	RANDOM	Illumina NovaSeq 6000	pHMST310_H7VH7DSXX_L1	human gut metagenome	SRX7357439	DNA shotgun metagenome of human stool microbial communities	Human gut metagenomes from Hong Kong populations	The goal of this study is to characterise diversity of gut microbial communities in southern Chinese populations.	human gut metagenome	organismal metagenomes	metagenomes	gut	host	100	TRUE	FALSE	0.947239	0.947181
SRR10680838	SRP237407	7.545	WGS	RANDOM	Illumina NovaSeq 6000	PHMST31_merged	human gut metagenome	SRX7357438	DNA shotgun metagenome of human stool microbial communities	Human gut metagenomes from Hong Kong populations	The goal of this study is to characterise diversity of gut microbial communities in southern Chinese populations.	human gut metagenome	organismal metagenomes	metagenomes	gut	host	92.25	TRUE	FALSE	0.924379	0.92436
SRR10680839	SRP237407	8.186	WGS	RANDOM	Illumina NovaSeq 6000	PGHST0037	human gut metagenome	SRX7357437	DNA shotgun metagenome of human stool microbial communities	Human gut metagenomes from Hong Kong populations	The goal of this study is to characterise diversity of gut microbial communities in southern Chinese populations.	human gut metagenome	organismal metagenomes	metagenomes	gut	host	93.04	TRUE	FALSE	0.906521	0.906515
SRR10680840	SRP237407	6.493	WGS	RANDOM	Illumina NovaSeq 6000	pHMST309_HF3YCDMXX	human gut metagenome	SRX7357436	DNA shotgun metagenome of human stool microbial communities	Human gut metagenomes from Hong Kong populations	The goal of this study is to characterise diversity of gut microbial communities in southern Chinese populations.	human gut metagenome	organismal metagenomes	metagenomes	gut	host	96.87	TRUE	FALSE	0.954475	0.954428
SRR10680841	SRP237407	6.243	WGS	RANDOM	Illumina NovaSeq 6000	pHMST308_HF3YCDMXX	human gut metagenome	SRX7357435	DNA shotgun metagenome of human stool microbial communities	Human gut metagenomes from Hong Kong populations	The goal of this study is to characterise diversity of gut microbial communities in southern Chinese populations.	human gut metagenome	organismal metagenomes	metagenomes	gut	host	95.36	TRUE	FALSE	0.943058	0.942979
SRR10680842	SRP237407	7.632	WGS	RANDOM	Illumina NovaSeq 6000	PHMST122_merged	human gut metagenome	SRX7357434	DNA shotgun metagenome of human stool microbial communities	Human gut metagenomes from Hong Kong populations	The goal of this study is to characterise diversity of gut microbial communities in southern Chinese populations.	human gut metagenome	organismal metagenomes	metagenomes	gut	host	91.44	TRUE	FALSE	0.95517	0.955147
SRR10680843	SRP237407	7.132	WGS	RANDOM	Illumina NovaSeq 6000	PHMST121_merged	human gut metagenome	SRX7357433	DNA shotgun metagenome of human stool microbial communities	Human gut metagenomes from Hong Kong populations	The goal of this study is to characterise diversity of gut microbial communities in southern Chinese populations.	human gut metagenome	organismal metagenomes	metagenomes	gut	host	88.89	TRUE	FALSE	0.87103	0.868864
SRR10680844	SRP237407	7.574	WGS	RANDOM	Illumina NovaSeq 6000	PHMST120_merged	human gut metagenome	SRX7357432	DNA shotgun metagenome of human stool microbial communities	Human gut metagenomes from Hong Kong populations	The goal of this study is to characterise diversity of gut microbial communities in southern Chinese populations.	human gut metagenome	organismal metagenomes	metagenomes	gut	host	92	TRUE	FALSE	0.892571	0.892668
SRR10680845	SRP237407	7.044	WGS	RANDOM	Illumina NovaSeq 6000	PHMST119_merged	human gut metagenome	SRX7357431	DNA shotgun metagenome of human stool microbial communities	Human gut metagenomes from Hong Kong populations	The goal of this study is to characterise diversity of gut microbial communities in southern Chinese populations.	human gut metagenome	organismal metagenomes	metagenomes	gut	host	88.58	TRUE	FALSE	0.913234	0.913196
SRR10680846	SRP237407	7.257	WGS	RANDOM	Illumina NovaSeq 6000	PHMST118_merged	human gut metagenome	SRX7357430	DNA shotgun metagenome of human stool microbial communities	Human gut metagenomes from Hong Kong populations	The goal of this study is to characterise diversity of gut microbial communities in southern Chinese populations.	human gut metagenome	organismal metagenomes	metagenomes	gut	host	92.44	TRUE	FALSE	0.849284	0.849143
SRR10680847	SRP237407	7.548	WGS	RANDOM	Illumina NovaSeq 6000	PHMST117_merged	human gut metagenome	SRX7357429	DNA shotgun metagenome of human stool microbial communities	Human gut metagenomes from Hong Kong populations	The goal of this study is to characterise diversity of gut microbial communities in southern Chinese populations.	human gut metagenome	organismal metagenomes	metagenomes	gut	host	89.9	TRUE	FALSE	0.923802	0.923652
SRR10680848	SRP237407	7.018	WGS	RANDOM	Illumina NovaSeq 6000	PHMST116_merged	human gut metagenome	SRX7357428	DNA shotgun metagenome of human stool microbial communities	Human gut metagenomes from Hong Kong populations	The goal of this study is to characterise diversity of gut microbial communities in southern Chinese populations.	human gut metagenome	organismal metagenomes	metagenomes	gut	host	92.18	TRUE	FALSE	0.93635	0.936019
SRR10680849	SRP237407	8.205	WGS	RANDOM	Illumina NovaSeq 6000	PGHST0015	human gut metagenome	SRX7357427	DNA shotgun metagenome of human stool microbial communities	Human gut metagenomes from Hong Kong populations	The goal of this study is to characterise diversity of gut microbial communities in southern Chinese populations.	human gut metagenome	organismal metagenomes	metagenomes	gut	host	99.04	TRUE	FALSE	0.971768	0.971778
SRR10680850	SRP237407	6.836	WGS	RANDOM	Illumina NovaSeq 6000	PHMST115_merged	human gut metagenome	SRX7357426	DNA shotgun metagenome of human stool microbial communities	Human gut metagenomes from Hong Kong populations	The goal of this study is to characterise diversity of gut microbial communities in southern Chinese populations.	human gut metagenome	organismal metagenomes	metagenomes	gut	host	94.94	TRUE	FALSE	0.911217	0.910924
SRR10680851	SRP237407	8.381	WGS	RANDOM	Illumina NovaSeq 6000	PHMST114_merged	human gut metagenome	SRX7357425	DNA shotgun metagenome of human stool microbial communities	Human gut metagenomes from Hong Kong populations	The goal of this study is to characterise diversity of gut microbial communities in southern Chinese populations.	human gut metagenome	organismal metagenomes	metagenomes	gut	host	94.34	TRUE	FALSE	0.927723	0.927666
SRR10680852	SRP237407	7.818	WGS	RANDOM	Illumina NovaSeq 6000	PHMST113_merged	human gut metagenome	SRX7357424	DNA shotgun metagenome of human stool microbial communities	Human gut metagenomes from Hong Kong populations	The goal of this study is to characterise diversity of gut microbial communities in southern Chinese populations.	human gut metagenome	organismal metagenomes	metagenomes	gut	host	100	TRUE	FALSE	0.91636	0.91634
SRR10680853	SRP237407	7.467	WGS	RANDOM	Illumina NovaSeq 6000	PHMST112_merged	human gut metagenome	SRX7357423	DNA shotgun metagenome of human stool microbial communities	Human gut metagenomes from Hong Kong populations	The goal of this study is to characterise diversity of gut microbial communities in southern Chinese populations.	human gut metagenome	organismal metagenomes	metagenomes	gut	host	89.6	TRUE	FALSE	0.897448	0.897393
SRR10680854	SRP237407	8.191	WGS	RANDOM	Illumina NovaSeq 6000	PHMST111_merged	human gut metagenome	SRX7357422	DNA shotgun metagenome of human stool microbial communities	Human gut metagenomes from Hong Kong populations	The goal of this study is to characterise diversity of gut microbial communities in southern Chinese populations.	human gut metagenome	organismal metagenomes	metagenomes	gut	host	92.87	TRUE	FALSE	0.935805	0.935784
SRR10680855	SRP237407	7.653	WGS	RANDOM	Illumina NovaSeq 6000	PHMST110_merged	human gut metagenome	SRX7357421	DNA shotgun metagenome of human stool microbial communities	Human gut metagenomes from Hong Kong populations	The goal of this study is to characterise diversity of gut microbial communities in southern Chinese populations.	human gut metagenome	organismal metagenomes	metagenomes	gut	host	91.31	TRUE	FALSE	0.862771	0.862623
SRR10680856	SRP237407	7.424	WGS	RANDOM	Illumina NovaSeq 6000	PHMST109_merged	human gut metagenome	SRX7357420	DNA shotgun metagenome of human stool microbial communities	Human gut metagenomes from Hong Kong populations	The goal of this study is to characterise diversity of gut microbial communities in southern Chinese populations.	human gut metagenome	organismal metagenomes	metagenomes	gut	host	91.44	TRUE	FALSE	0.911705	0.910877
SRR10680857	SRP237407	6.62	WGS	RANDOM	Illumina NovaSeq 6000	PHMST108_merged	human gut metagenome	SRX7357419	DNA shotgun metagenome of human stool microbial communities	Human gut metagenomes from Hong Kong populations	The goal of this study is to characterise diversity of gut microbial communities in southern Chinese populations.	human gut metagenome	organismal metagenomes	metagenomes	gut	host	92.24	TRUE	FALSE	0.917055	0.917086
SRR10680858	SRP237407	8.466	WGS	RANDOM	Illumina NovaSeq 6000	PHMST107_merged	human gut metagenome	SRX7357418	DNA shotgun metagenome of human stool microbial communities	Human gut metagenomes from Hong Kong populations	The goal of this study is to characterise diversity of gut microbial communities in southern Chinese populations.	human gut metagenome	organismal metagenomes	metagenomes	gut	host	94.86	TRUE	FALSE	0.941992	0.941933
SRR10680859	SRP237407	8.187	WGS	RANDOM	Illumina NovaSeq 6000	PHMST106_merged	human gut metagenome	SRX7357417	DNA shotgun metagenome of human stool microbial communities	Human gut metagenomes from Hong Kong populations	The goal of this study is to characterise diversity of gut microbial communities in southern Chinese populations.	human gut metagenome	organismal metagenomes	metagenomes	gut	host	93.36	TRUE	FALSE	0.925417	0.925168
SRR10680860	SRP237407	9.255	WGS	RANDOM	Illumina NovaSeq 6000	PGHST0014	human gut metagenome	SRX7357416	DNA shotgun metagenome of human stool microbial communities	Human gut metagenomes from Hong Kong populations	The goal of this study is to characterise diversity of gut microbial communities in southern Chinese populations.	human gut metagenome	organismal metagenomes	metagenomes	gut	host	91.87	TRUE	FALSE	0.915816	0.915121
SRR10680861	SRP237407	7.739	WGS	RANDOM	Illumina NovaSeq 6000	PHMST105_merged	human gut metagenome	SRX7357415	DNA shotgun metagenome of human stool microbial communities	Human gut metagenomes from Hong Kong populations	The goal of this study is to characterise diversity of gut microbial communities in southern Chinese populations.	human gut metagenome	organismal metagenomes	metagenomes	gut	host	100	TRUE	FALSE	0.9201	0.920092
SRR10680862	SRP237407	7.229	WGS	RANDOM	Illumina NovaSeq 6000	PHMST104_merged	human gut metagenome	SRX7357414	DNA shotgun metagenome of human stool microbial communities	Human gut metagenomes from Hong Kong populations	The goal of this study is to characterise diversity of gut microbial communities in southern Chinese populations.	human gut metagenome	organismal metagenomes	metagenomes	gut	host	89.98	TRUE	FALSE	0.906578	0.90636
SRR10680863	SRP237407	8.034	WGS	RANDOM	Illumina NovaSeq 6000	PHMST103_merged	human gut metagenome	SRX7357413	DNA shotgun metagenome of human stool microbial communities	Human gut metagenomes from Hong Kong populations	The goal of this study is to characterise diversity of gut microbial communities in southern Chinese populations.	human gut metagenome	organismal metagenomes	metagenomes	gut	host	99.25	TRUE	FALSE	0.959919	0.959855
SRR10680864	SRP237407	6.994	WGS	RANDOM	Illumina NovaSeq 6000	PHMST102_merged	human gut metagenome	SRX7357412	DNA shotgun metagenome of human stool microbial communities	Human gut metagenomes from Hong Kong populations	The goal of this study is to characterise diversity of gut microbial communities in southern Chinese populations.	human gut metagenome	organismal metagenomes	metagenomes	gut	host	88.72	TRUE	FALSE	0.867884	0.867555
SRR10680865	SRP237407	7.85	WGS	RANDOM	Illumina NovaSeq 6000	PHMST101_merged	human gut metagenome	SRX7357411	DNA shotgun metagenome of human stool microbial communities	Human gut metagenomes from Hong Kong populations	The goal of this study is to characterise diversity of gut microbial communities in southern Chinese populations.	human gut metagenome	organismal metagenomes	metagenomes	gut	host	85.26	TRUE	FALSE	0.927905	0.927899
SRR10680866	SRP237407	7.584	WGS	RANDOM	Illumina NovaSeq 6000	PHMST100_merged	human gut metagenome	SRX7357410	DNA shotgun metagenome of human stool microbial communities	Human gut metagenomes from Hong Kong populations	The goal of this study is to characterise diversity of gut microbial communities in southern Chinese populations.	human gut metagenome	organismal metagenomes	metagenomes	gut	host	88.13	TRUE	FALSE	0.930892	0.930829
SRR10680867	SRP237407	7.94	WGS	RANDOM	Illumina NovaSeq 6000	PGHST84R_merged	human gut metagenome	SRX7357409	DNA shotgun metagenome of human stool microbial communities	Human gut metagenomes from Hong Kong populations	The goal of this study is to characterise diversity of gut microbial communities in southern Chinese populations.	human gut metagenome	organismal metagenomes	metagenomes	gut	host	91.02	TRUE	FALSE	0.913808	0.913619
SRR10680868	SRP237407	5.875	WGS	RANDOM	Illumina NovaSeq 6000	pGHST102_H7LTKDSXX_L3	human gut metagenome	SRX7357408	DNA shotgun metagenome of human stool microbial communities	Human gut metagenomes from Hong Kong populations	The goal of this study is to characterise diversity of gut microbial communities in southern Chinese populations.	human gut metagenome	organismal metagenomes	metagenomes	gut	host	95.72	TRUE	FALSE	0.910498	0.910298
SRR10680869	SRP237407	7.068	WGS	RANDOM	Illumina NovaSeq 6000	pGHST101_H7LTKDSXX_L1	human gut metagenome	SRX7357407	DNA shotgun metagenome of human stool microbial communities	Human gut metagenomes from Hong Kong populations	The goal of this study is to characterise diversity of gut microbial communities in southern Chinese populations.	human gut metagenome	organismal metagenomes	metagenomes	gut	host	97.32	TRUE	FALSE	0.910015	0.909988
SRR10680870	SRP237407	6.646	WGS	RANDOM	Illumina NovaSeq 6000	pGHST100_H7LTKDSXX_L4	human gut metagenome	SRX7357406	DNA shotgun metagenome of human stool microbial communities	Human gut metagenomes from Hong Kong populations	The goal of this study is to characterise diversity of gut microbial communities in southern Chinese populations.	human gut metagenome	organismal metagenomes	metagenomes	gut	host	97.98	TRUE	FALSE	0.932924	0.932932
SRR10680871	SRP237407	8.71	WGS	RANDOM	Illumina NovaSeq 6000	PGHST0012	human gut metagenome	SRX7357405	DNA shotgun metagenome of human stool microbial communities	Human gut metagenomes from Hong Kong populations	The goal of this study is to characterise diversity of gut microbial communities in southern Chinese populations.	human gut metagenome	organismal metagenomes	metagenomes	gut	host	100	TRUE	FALSE	0.919335	0.919449
SRR10680872	SRP237407	7.796	WGS	RANDOM	Illumina NovaSeq 6000	PGHST0002	human gut metagenome	SRX7357404	DNA shotgun metagenome of human stool microbial communities	Human gut metagenomes from Hong Kong populations	The goal of this study is to characterise diversity of gut microbial communities in southern Chinese populations.	human gut metagenome	organismal metagenomes	metagenomes	gut	host	100	TRUE	FALSE	0.928094	0.928027
SRR10680873	SRP237407	8.292	WGS	RANDOM	Illumina NovaSeq 6000	PGHST0001	human gut metagenome	SRX7357403	DNA shotgun metagenome of human stool microbial communities	Human gut metagenomes from Hong Kong populations	The goal of this study is to characterise diversity of gut microbial communities in southern Chinese populations.	human gut metagenome	organismal metagenomes	metagenomes	gut	host	91.09	TRUE	FALSE	0.866297	0.866179
SRR1068156	SRP034878	22.881	WGS	RANDOM	Illumina HiSeq 2000	microbial DNA	aquatic metagenome	SRX404303	Illumina HiSeq microbial DNA	Analysis of microbial dsRNA	To investigate whether dsRNA serves as source of genetic material in microbial population, we purified dsRNA and DNA from microbes collected from a reclaimed water wetland and compared their metagenomic sequences	aquatic metagenome	ecological metagenomes	metagenomes	aquatic (other)	aquatic	100	TRUE	FALSE	0.348386	0.386033
SRR10681575	SRP229673	7.599	AMPLICON	RANDOM PCR	Illumina HiSeq 2500	MetaG_Tailing4	soil metagenome	SRX7358433	Hiseq of soil microbiome:Metagenome	Nitrogen fixation by chemolithoautotrophic bacteria is an important biogeochemical process in tailing environments	The tailings generated during mining productions represent harsh environments to both microorganisms and plants. In addition to metal toxicity, biological remediation efforts are often impeded by reduced availability of nutrients in the tailings. Nitrogen deficiency is one of the limiting factors for microbial growth in tailings. To overcome this deficiency, nitrogen fixation was suggested to be one of the major ecosystem services required by the indigenous bacterial community. However, the community of nitrogen-fixers in tailings, especially their energy production and carbon fixation pathways, remains unclear. In the current study, a large scale field investigation, involving six different metal contaminated regions across southern China , was conducted using a combination of geochemical characterization, sequence analysis, molecular techniques, and activity measurements to elucidate the potential metabolism of the nitrogen-fixers in tailings. Significant differences between tailings and their adjacent soils in both prokaryotic and nitrogen-fixing communities were observed. Moreover, the abundance of genes related to chemolithoautotrophic functions, including cbbL (carbon fixation), soxB (sulfur oxidation), and aioA (arsenic oxidation), showed strong and significant correlations with the nitrogenase gene (nifH) in the tailings, but not in the adjacent soils. In corroboration to this observation, the functional pathways related to carbon fixation and energy metabolism were enriched in the metagenomes obtained from tailings compared to the soils. Metagenome binning identified complete nitrogenase gene clusters in six metagenome-assembled genomes (MAGs), suggesting they are potential nitrogen fixers. The carbon fixation related genes were identified in all six MAGs, while the sulfur oxidation pathway (SOX) were found in four MAGs. Three out of the four SOX containing MAGs were significantly more abundant in tailings. Collectively, these observations suggest that chemolithoautotrophic nitrogen-fixing bacteria may be prevalent in tailing environments but not in the adjacent soils.	soil metagenome	ecological metagenomes	metagenomes	soil	terrestrial	93.32	TRUE	FALSE	0.198193	0.207233
SRR10681576	SRP229673	10.373	AMPLICON	RANDOM PCR	Illumina HiSeq 2500	MetaG_Tailing3	soil metagenome	SRX7358432	Hiseq of soil microbiome:Metagenome	Nitrogen fixation by chemolithoautotrophic bacteria is an important biogeochemical process in tailing environments	The tailings generated during mining productions represent harsh environments to both microorganisms and plants. In addition to metal toxicity, biological remediation efforts are often impeded by reduced availability of nutrients in the tailings. Nitrogen deficiency is one of the limiting factors for microbial growth in tailings. To overcome this deficiency, nitrogen fixation was suggested to be one of the major ecosystem services required by the indigenous bacterial community. However, the community of nitrogen-fixers in tailings, especially their energy production and carbon fixation pathways, remains unclear. In the current study, a large scale field investigation, involving six different metal contaminated regions across southern China , was conducted using a combination of geochemical characterization, sequence analysis, molecular techniques, and activity measurements to elucidate the potential metabolism of the nitrogen-fixers in tailings. Significant differences between tailings and their adjacent soils in both prokaryotic and nitrogen-fixing communities were observed. Moreover, the abundance of genes related to chemolithoautotrophic functions, including cbbL (carbon fixation), soxB (sulfur oxidation), and aioA (arsenic oxidation), showed strong and significant correlations with the nitrogenase gene (nifH) in the tailings, but not in the adjacent soils. In corroboration to this observation, the functional pathways related to carbon fixation and energy metabolism were enriched in the metagenomes obtained from tailings compared to the soils. Metagenome binning identified complete nitrogenase gene clusters in six metagenome-assembled genomes (MAGs), suggesting they are potential nitrogen fixers. The carbon fixation related genes were identified in all six MAGs, while the sulfur oxidation pathway (SOX) were found in four MAGs. Three out of the four SOX containing MAGs were significantly more abundant in tailings. Collectively, these observations suggest that chemolithoautotrophic nitrogen-fixing bacteria may be prevalent in tailing environments but not in the adjacent soils.	soil metagenome	ecological metagenomes	metagenomes	soil	terrestrial	96.29	TRUE	FALSE	0.0876415	0.0938437
SRR10681577	SRP229673	8.105	AMPLICON	RANDOM PCR	Illumina HiSeq 2500	MetaG_Tailing2	soil metagenome	SRX7358431	Hiseq of soil microbiome:Metagenome	Nitrogen fixation by chemolithoautotrophic bacteria is an important biogeochemical process in tailing environments	The tailings generated during mining productions represent harsh environments to both microorganisms and plants. In addition to metal toxicity, biological remediation efforts are often impeded by reduced availability of nutrients in the tailings. Nitrogen deficiency is one of the limiting factors for microbial growth in tailings. To overcome this deficiency, nitrogen fixation was suggested to be one of the major ecosystem services required by the indigenous bacterial community. However, the community of nitrogen-fixers in tailings, especially their energy production and carbon fixation pathways, remains unclear. In the current study, a large scale field investigation, involving six different metal contaminated regions across southern China , was conducted using a combination of geochemical characterization, sequence analysis, molecular techniques, and activity measurements to elucidate the potential metabolism of the nitrogen-fixers in tailings. Significant differences between tailings and their adjacent soils in both prokaryotic and nitrogen-fixing communities were observed. Moreover, the abundance of genes related to chemolithoautotrophic functions, including cbbL (carbon fixation), soxB (sulfur oxidation), and aioA (arsenic oxidation), showed strong and significant correlations with the nitrogenase gene (nifH) in the tailings, but not in the adjacent soils. In corroboration to this observation, the functional pathways related to carbon fixation and energy metabolism were enriched in the metagenomes obtained from tailings compared to the soils. Metagenome binning identified complete nitrogenase gene clusters in six metagenome-assembled genomes (MAGs), suggesting they are potential nitrogen fixers. The carbon fixation related genes were identified in all six MAGs, while the sulfur oxidation pathway (SOX) were found in four MAGs. Three out of the four SOX containing MAGs were significantly more abundant in tailings. Collectively, these observations suggest that chemolithoautotrophic nitrogen-fixing bacteria may be prevalent in tailing environments but not in the adjacent soils.	soil metagenome	ecological metagenomes	metagenomes	soil	terrestrial	92.84	TRUE	FALSE	0.106155	0.108016
SRR10681578	SRP229673	9.413	AMPLICON	RANDOM PCR	Illumina HiSeq 2500	MetaG_Tailing1	soil metagenome	SRX7358430	Hiseq of soil microbiome:Metagenome	Nitrogen fixation by chemolithoautotrophic bacteria is an important biogeochemical process in tailing environments	The tailings generated during mining productions represent harsh environments to both microorganisms and plants. In addition to metal toxicity, biological remediation efforts are often impeded by reduced availability of nutrients in the tailings. Nitrogen deficiency is one of the limiting factors for microbial growth in tailings. To overcome this deficiency, nitrogen fixation was suggested to be one of the major ecosystem services required by the indigenous bacterial community. However, the community of nitrogen-fixers in tailings, especially their energy production and carbon fixation pathways, remains unclear. In the current study, a large scale field investigation, involving six different metal contaminated regions across southern China , was conducted using a combination of geochemical characterization, sequence analysis, molecular techniques, and activity measurements to elucidate the potential metabolism of the nitrogen-fixers in tailings. Significant differences between tailings and their adjacent soils in both prokaryotic and nitrogen-fixing communities were observed. Moreover, the abundance of genes related to chemolithoautotrophic functions, including cbbL (carbon fixation), soxB (sulfur oxidation), and aioA (arsenic oxidation), showed strong and significant correlations with the nitrogenase gene (nifH) in the tailings, but not in the adjacent soils. In corroboration to this observation, the functional pathways related to carbon fixation and energy metabolism were enriched in the metagenomes obtained from tailings compared to the soils. Metagenome binning identified complete nitrogenase gene clusters in six metagenome-assembled genomes (MAGs), suggesting they are potential nitrogen fixers. The carbon fixation related genes were identified in all six MAGs, while the sulfur oxidation pathway (SOX) were found in four MAGs. Three out of the four SOX containing MAGs were significantly more abundant in tailings. Collectively, these observations suggest that chemolithoautotrophic nitrogen-fixing bacteria may be prevalent in tailing environments but not in the adjacent soils.	soil metagenome	ecological metagenomes	metagenomes	soil	terrestrial	81.7	TRUE	FALSE	0.699121	0.697964
SRR10681579	SRP229673	12.514	AMPLICON	RANDOM PCR	Illumina HiSeq 2500	MetaG_Soil4	soil metagenome	SRX7358429	Hiseq of soil microbiome:Metagenome	Nitrogen fixation by chemolithoautotrophic bacteria is an important biogeochemical process in tailing environments	The tailings generated during mining productions represent harsh environments to both microorganisms and plants. In addition to metal toxicity, biological remediation efforts are often impeded by reduced availability of nutrients in the tailings. Nitrogen deficiency is one of the limiting factors for microbial growth in tailings. To overcome this deficiency, nitrogen fixation was suggested to be one of the major ecosystem services required by the indigenous bacterial community. However, the community of nitrogen-fixers in tailings, especially their energy production and carbon fixation pathways, remains unclear. In the current study, a large scale field investigation, involving six different metal contaminated regions across southern China , was conducted using a combination of geochemical characterization, sequence analysis, molecular techniques, and activity measurements to elucidate the potential metabolism of the nitrogen-fixers in tailings. Significant differences between tailings and their adjacent soils in both prokaryotic and nitrogen-fixing communities were observed. Moreover, the abundance of genes related to chemolithoautotrophic functions, including cbbL (carbon fixation), soxB (sulfur oxidation), and aioA (arsenic oxidation), showed strong and significant correlations with the nitrogenase gene (nifH) in the tailings, but not in the adjacent soils. In corroboration to this observation, the functional pathways related to carbon fixation and energy metabolism were enriched in the metagenomes obtained from tailings compared to the soils. Metagenome binning identified complete nitrogenase gene clusters in six metagenome-assembled genomes (MAGs), suggesting they are potential nitrogen fixers. The carbon fixation related genes were identified in all six MAGs, while the sulfur oxidation pathway (SOX) were found in four MAGs. Three out of the four SOX containing MAGs were significantly more abundant in tailings. Collectively, these observations suggest that chemolithoautotrophic nitrogen-fixing bacteria may be prevalent in tailing environments but not in the adjacent soils.	soil metagenome	ecological metagenomes	metagenomes	soil	terrestrial	77.08	TRUE	FALSE	0.249421	0.24761
SRR10681580	SRP229673	13.804	AMPLICON	RANDOM PCR	Illumina HiSeq 2500	MetaG_Soil3	soil metagenome	SRX7358428	Hiseq of soil microbiome:Metagenome	Nitrogen fixation by chemolithoautotrophic bacteria is an important biogeochemical process in tailing environments	The tailings generated during mining productions represent harsh environments to both microorganisms and plants. In addition to metal toxicity, biological remediation efforts are often impeded by reduced availability of nutrients in the tailings. Nitrogen deficiency is one of the limiting factors for microbial growth in tailings. To overcome this deficiency, nitrogen fixation was suggested to be one of the major ecosystem services required by the indigenous bacterial community. However, the community of nitrogen-fixers in tailings, especially their energy production and carbon fixation pathways, remains unclear. In the current study, a large scale field investigation, involving six different metal contaminated regions across southern China , was conducted using a combination of geochemical characterization, sequence analysis, molecular techniques, and activity measurements to elucidate the potential metabolism of the nitrogen-fixers in tailings. Significant differences between tailings and their adjacent soils in both prokaryotic and nitrogen-fixing communities were observed. Moreover, the abundance of genes related to chemolithoautotrophic functions, including cbbL (carbon fixation), soxB (sulfur oxidation), and aioA (arsenic oxidation), showed strong and significant correlations with the nitrogenase gene (nifH) in the tailings, but not in the adjacent soils. In corroboration to this observation, the functional pathways related to carbon fixation and energy metabolism were enriched in the metagenomes obtained from tailings compared to the soils. Metagenome binning identified complete nitrogenase gene clusters in six metagenome-assembled genomes (MAGs), suggesting they are potential nitrogen fixers. The carbon fixation related genes were identified in all six MAGs, while the sulfur oxidation pathway (SOX) were found in four MAGs. Three out of the four SOX containing MAGs were significantly more abundant in tailings. Collectively, these observations suggest that chemolithoautotrophic nitrogen-fixing bacteria may be prevalent in tailing environments but not in the adjacent soils.	soil metagenome	ecological metagenomes	metagenomes	soil	terrestrial	85.43	TRUE	FALSE	0.418249	0.41536
SRR10681581	SRP229673	12.058	AMPLICON	RANDOM PCR	Illumina HiSeq 2500	MetaG_Soil2	soil metagenome	SRX7358427	Hiseq of soil microbiome:Metagenome	Nitrogen fixation by chemolithoautotrophic bacteria is an important biogeochemical process in tailing environments	The tailings generated during mining productions represent harsh environments to both microorganisms and plants. In addition to metal toxicity, biological remediation efforts are often impeded by reduced availability of nutrients in the tailings. Nitrogen deficiency is one of the limiting factors for microbial growth in tailings. To overcome this deficiency, nitrogen fixation was suggested to be one of the major ecosystem services required by the indigenous bacterial community. However, the community of nitrogen-fixers in tailings, especially their energy production and carbon fixation pathways, remains unclear. In the current study, a large scale field investigation, involving six different metal contaminated regions across southern China , was conducted using a combination of geochemical characterization, sequence analysis, molecular techniques, and activity measurements to elucidate the potential metabolism of the nitrogen-fixers in tailings. Significant differences between tailings and their adjacent soils in both prokaryotic and nitrogen-fixing communities were observed. Moreover, the abundance of genes related to chemolithoautotrophic functions, including cbbL (carbon fixation), soxB (sulfur oxidation), and aioA (arsenic oxidation), showed strong and significant correlations with the nitrogenase gene (nifH) in the tailings, but not in the adjacent soils. In corroboration to this observation, the functional pathways related to carbon fixation and energy metabolism were enriched in the metagenomes obtained from tailings compared to the soils. Metagenome binning identified complete nitrogenase gene clusters in six metagenome-assembled genomes (MAGs), suggesting they are potential nitrogen fixers. The carbon fixation related genes were identified in all six MAGs, while the sulfur oxidation pathway (SOX) were found in four MAGs. Three out of the four SOX containing MAGs were significantly more abundant in tailings. Collectively, these observations suggest that chemolithoautotrophic nitrogen-fixing bacteria may be prevalent in tailing environments but not in the adjacent soils.	soil metagenome	ecological metagenomes	metagenomes	soil	terrestrial	82.92	TRUE	FALSE	0.102069	0.0986949
SRR10681582	SRP229673	13.709	AMPLICON	RANDOM PCR	Illumina HiSeq 2500	MetaG_Soil1	soil metagenome	SRX7358426	Hiseq of soil microbiome:Metagenome	Nitrogen fixation by chemolithoautotrophic bacteria is an important biogeochemical process in tailing environments	The tailings generated during mining productions represent harsh environments to both microorganisms and plants. In addition to metal toxicity, biological remediation efforts are often impeded by reduced availability of nutrients in the tailings. Nitrogen deficiency is one of the limiting factors for microbial growth in tailings. To overcome this deficiency, nitrogen fixation was suggested to be one of the major ecosystem services required by the indigenous bacterial community. However, the community of nitrogen-fixers in tailings, especially their energy production and carbon fixation pathways, remains unclear. In the current study, a large scale field investigation, involving six different metal contaminated regions across southern China , was conducted using a combination of geochemical characterization, sequence analysis, molecular techniques, and activity measurements to elucidate the potential metabolism of the nitrogen-fixers in tailings. Significant differences between tailings and their adjacent soils in both prokaryotic and nitrogen-fixing communities were observed. Moreover, the abundance of genes related to chemolithoautotrophic functions, including cbbL (carbon fixation), soxB (sulfur oxidation), and aioA (arsenic oxidation), showed strong and significant correlations with the nitrogenase gene (nifH) in the tailings, but not in the adjacent soils. In corroboration to this observation, the functional pathways related to carbon fixation and energy metabolism were enriched in the metagenomes obtained from tailings compared to the soils. Metagenome binning identified complete nitrogenase gene clusters in six metagenome-assembled genomes (MAGs), suggesting they are potential nitrogen fixers. The carbon fixation related genes were identified in all six MAGs, while the sulfur oxidation pathway (SOX) were found in four MAGs. Three out of the four SOX containing MAGs were significantly more abundant in tailings. Collectively, these observations suggest that chemolithoautotrophic nitrogen-fixing bacteria may be prevalent in tailing environments but not in the adjacent soils.	soil metagenome	ecological metagenomes	metagenomes	soil	terrestrial	81.34	TRUE	FALSE	0.0987686	0.0951106
SRR10681865	SRP235576	0.152	WGS	RANDOM	Illumina HiSeq 2500	plant134	plant metagenome	SRX7358716	Virome of wild plants on the riverside of the ancient canal in Zhenjiang city, China."plant134,Ocimum basilicum L."	viral metagenome Metagenome	We describe here the metagenomics-derived virome in different wild plant leaves on the riverside of the ancient canal in Zhenjiang city, China.	plant metagenome	organismal metagenomes	metagenomes	host (other)	host	1.47	FALSE	FALSE
SRR10681884	SRP237433	7.345	OTHER	RANDOM	Illumina NovaSeq 6000	BDME190002539-1a	human gut metagenome	SRX7359076	B440	viral metagenome Metagenome	large-population fecal virome	human gut metagenome	organismal metagenomes	metagenomes	gut	host	13.52	TRUE	FALSE	0.209981	0.210012
SRR10681885	SRP237433	7.751	OTHER	RANDOM	Illumina NovaSeq 6000	BDME190002137-1a	human gut metagenome	SRX7359075	B439	viral metagenome Metagenome	large-population fecal virome	human gut metagenome	organismal metagenomes	metagenomes	gut	host	10.15	TRUE	FALSE	0.726379	0.726379
SRR10681886	SRP237433	6.325	OTHER	RANDOM	Illumina NovaSeq 6000	BDME190001789-1a	human gut metagenome	SRX7359074	B31	viral metagenome Metagenome	large-population fecal virome	human gut metagenome	organismal metagenomes	metagenomes	gut	host	1.37	TRUE	FALSE	0.261249	0.261249
SRR10681887	SRP237433	9.172	OTHER	RANDOM	Illumina NovaSeq 6000	BDME190002136-2a	human gut metagenome	SRX7359073	B438	viral metagenome Metagenome	large-population fecal virome	human gut metagenome	organismal metagenomes	metagenomes	gut	host	8.62	TRUE	FALSE	0.187872	0.187295
SRR10681888	SRP237433	15.132	OTHER	RANDOM	Illumina NovaSeq 6000	BDME190002538-1a	human gut metagenome	SRX7359072	B437	viral metagenome Metagenome	large-population fecal virome	human gut metagenome	organismal metagenomes	metagenomes	gut	host	0.66	TRUE	FALSE
SRR10681889	SRP237433	7.083	OTHER	RANDOM	Illumina NovaSeq 6000	BDME190002135-2a	human gut metagenome	SRX7359071	B436	viral metagenome Metagenome	large-population fecal virome	human gut metagenome	organismal metagenomes	metagenomes	gut	host	2.36	TRUE	FALSE	0.178263	0.178263
SRR10681890	SRP237433	4.515	OTHER	RANDOM	Illumina NovaSeq 6000	BDME190002134-2a	human gut metagenome	SRX7359070	B435	viral metagenome Metagenome	large-population fecal virome	human gut metagenome	organismal metagenomes	metagenomes	gut	host	1.43	TRUE	FALSE	0.0394937	0.0394937
SRR10681891	SRP237433	7.113	OTHER	RANDOM	Illumina NovaSeq 6000	BDME190002537-1a	human gut metagenome	SRX7359069	B434	viral metagenome Metagenome	large-population fecal virome	human gut metagenome	organismal metagenomes	metagenomes	gut	host	1.91	TRUE	FALSE	0.189927	0.189771
SRR10681892	SRP237433	6.602	OTHER	RANDOM	Illumina NovaSeq 6000	BDME190002782-1a	human gut metagenome	SRX7359068	B433	viral metagenome Metagenome	large-population fecal virome	human gut metagenome	organismal metagenomes	metagenomes	gut	host	6.26	TRUE	FALSE	0.160896	0.16101
SRR10681893	SRP237433	7.452	OTHER	RANDOM	Illumina NovaSeq 6000	BDME190002133-2a	human gut metagenome	SRX7359067	B432	viral metagenome Metagenome	large-population fecal virome	human gut metagenome	organismal metagenomes	metagenomes	gut	host	8.91	TRUE	FALSE	0.613676	0.635437
SRR10681894	SRP237433	7.476	OTHER	RANDOM	Illumina NovaSeq 6000	BDME190002132-2a	human gut metagenome	SRX7359066	B431	viral metagenome Metagenome	large-population fecal virome	human gut metagenome	organismal metagenomes	metagenomes	gut	host	13.94	TRUE	FALSE	0.249283	0.249283
SRR10681895	SRP237433	9.63	OTHER	RANDOM	Illumina NovaSeq 6000	BDME190002131-2a	human gut metagenome	SRX7359065	B430	viral metagenome Metagenome	large-population fecal virome	human gut metagenome	organismal metagenomes	metagenomes	gut	host	4.7	TRUE	FALSE	0.113886	0.113895
SRR10681896	SRP237433	7.791	OTHER	RANDOM	Illumina NovaSeq 6000	BDME190002130-1a	human gut metagenome	SRX7359064	B429	viral metagenome Metagenome	large-population fecal virome	human gut metagenome	organismal metagenomes	metagenomes	gut	host	33.11	TRUE	FALSE	0.76215	0.762139
SRR10681897	SRP237433	6.416	OTHER	RANDOM	Illumina NovaSeq 6000	BDME190001788-1a	human gut metagenome	SRX7359063	B30	viral metagenome Metagenome	large-population fecal virome	human gut metagenome	organismal metagenomes	metagenomes	gut	host	13.01	TRUE	FALSE	0.369578	0.369537
SRR10681898	SRP237433	7.167	OTHER	RANDOM	Illumina NovaSeq 6000	BDME190001994-1a	human gut metagenome	SRX7359062	B258	viral metagenome Metagenome	large-population fecal virome	human gut metagenome	organismal metagenomes	metagenomes	gut	host	24.39	TRUE	FALSE	0.0496309	0.0496309
SRR10681899	SRP237433	6.156	OTHER	RANDOM	Illumina NovaSeq 6000	BDME190001993-1a	human gut metagenome	SRX7359061	B257	viral metagenome Metagenome	large-population fecal virome	human gut metagenome	organismal metagenomes	metagenomes	gut	host	5.54	TRUE	FALSE	0.359908	0.359908
SRR10681900	SRP237433	6.289	OTHER	RANDOM	Illumina NovaSeq 6000	BDME190001992-1a	human gut metagenome	SRX7359060	B256	viral metagenome Metagenome	large-population fecal virome	human gut metagenome	organismal metagenomes	metagenomes	gut	host	0.07	TRUE	FALSE
SRR10681901	SRP237433	6.865	OTHER	RANDOM	Illumina NovaSeq 6000	BDME190001991-1a	human gut metagenome	SRX7359059	B255	viral metagenome Metagenome	large-population fecal virome	human gut metagenome	organismal metagenomes	metagenomes	gut	host	0.94	TRUE	FALSE
SRR10681902	SRP237433	5.963	OTHER	RANDOM	Illumina NovaSeq 6000	BDME190001990-1a	human gut metagenome	SRX7359058	B254	viral metagenome Metagenome	large-population fecal virome	human gut metagenome	organismal metagenomes	metagenomes	gut	host	26.66	TRUE	FALSE	0.794853	0.794853
SRR10681903	SRP237433	5.27	OTHER	RANDOM	Illumina NovaSeq 6000	BDME190001988-1a	human gut metagenome	SRX7359057	B251	viral metagenome Metagenome	large-population fecal virome	human gut metagenome	organismal metagenomes	metagenomes	gut	host	0.72	TRUE	FALSE
SRR10681904	SRP237433	7.042	OTHER	RANDOM	Illumina NovaSeq 6000	BDME190001987-1a	human gut metagenome	SRX7359056	B250	viral metagenome Metagenome	large-population fecal virome	human gut metagenome	organismal metagenomes	metagenomes	gut	host	0.14	TRUE	FALSE
SRR10681905	SRP237433	4.634	OTHER	RANDOM	Illumina NovaSeq 6000	BDME190001986-1a	human gut metagenome	SRX7359055	B249	viral metagenome Metagenome	large-population fecal virome	human gut metagenome	organismal metagenomes	metagenomes	gut	host	6.88	TRUE	FALSE	0.711827	0.71191
SRR10681906	SRP237433	6.113	OTHER	RANDOM	Illumina NovaSeq 6000	BDME190002756-1a	human gut metagenome	SRX7359054	B248	viral metagenome Metagenome	large-population fecal virome	human gut metagenome	organismal metagenomes	metagenomes	gut	host	8.01	TRUE	FALSE	0.536921	0.536879
SRR10681907	SRP237433	6.462	OTHER	RANDOM	Illumina NovaSeq 6000	BDME190001985-1a	human gut metagenome	SRX7359053	B247	viral metagenome Metagenome	large-population fecal virome	human gut metagenome	organismal metagenomes	metagenomes	gut	host	0.06	TRUE	FALSE
SRR10681908	SRP237433	6.789	OTHER	RANDOM	Illumina NovaSeq 6000	BDME190001856-1a	human gut metagenome	SRX7359052	B102	viral metagenome Metagenome	large-population fecal virome	human gut metagenome	organismal metagenomes	metagenomes	gut	host		TRUE	FALSE
SRR10681909	SRP237433	11.846	OTHER	RANDOM	Illumina NovaSeq 6000	BDME190001855-1a	human gut metagenome	SRX7359051	B101	viral metagenome Metagenome	large-population fecal virome	human gut metagenome	organismal metagenomes	metagenomes	gut	host	1.13	TRUE	FALSE	0.396259	0.396259
SRR10681910	SRP237433	7.121	OTHER	RANDOM	Illumina NovaSeq 6000	BDME190001854-1a	human gut metagenome	SRX7359050	B100	viral metagenome Metagenome	large-population fecal virome	human gut metagenome	organismal metagenomes	metagenomes	gut	host	0.03	TRUE	FALSE
SRR10681911	SRP237433	7.654	OTHER	RANDOM	Illumina NovaSeq 6000	BDME190001853-1a	human gut metagenome	SRX7359049	B99	viral metagenome Metagenome	large-population fecal virome	human gut metagenome	organismal metagenomes	metagenomes	gut	host	0.2	TRUE	FALSE
SRR10681912	SRP237433	6.213	OTHER	RANDOM	Illumina NovaSeq 6000	BDME190001852-1a	human gut metagenome	SRX7359048	B98	viral metagenome Metagenome	large-population fecal virome	human gut metagenome	organismal metagenomes	metagenomes	gut	host	0.46	TRUE	FALSE
SRR10681913	SRP237433	6.524	OTHER	RANDOM	Illumina NovaSeq 6000	BDME190001851-1a	human gut metagenome	SRX7359047	B97	viral metagenome Metagenome	large-population fecal virome	human gut metagenome	organismal metagenomes	metagenomes	gut	host	24.42	TRUE	FALSE	0.038417	0.0376648
SRR10681914	SRP237433	6.877	OTHER	RANDOM	Illumina NovaSeq 6000	BDME190001850-1a	human gut metagenome	SRX7359046	B96	viral metagenome Metagenome	large-population fecal virome	human gut metagenome	organismal metagenomes	metagenomes	gut	host	0.01	TRUE	FALSE
SRR10681915	SRP237433	6.714	OTHER	RANDOM	Illumina NovaSeq 6000	NA43	human gut metagenome	SRX7359045	ST99	viral metagenome Metagenome	large-population fecal virome	human gut metagenome	organismal metagenomes	metagenomes	gut	host	0.05	TRUE	FALSE
SRR10681916	SRP237433	7.204	OTHER	RANDOM	Illumina NovaSeq 6000	NA42	human gut metagenome	SRX7359044	ST96	viral metagenome Metagenome	large-population fecal virome	human gut metagenome	organismal metagenomes	metagenomes	gut	host		TRUE	FALSE
SRR10681917	SRP237433	6.613	OTHER	RANDOM	Illumina NovaSeq 6000	NA41	human gut metagenome	SRX7359043	ST104	viral metagenome Metagenome	large-population fecal virome	human gut metagenome	organismal metagenomes	metagenomes	gut	host		FALSE	FALSE
SRR10681918	SRP237433	7.274	OTHER	RANDOM	Illumina NovaSeq 6000	NA40	human gut metagenome	SRX7359042	ST103	viral metagenome Metagenome	large-population fecal virome	human gut metagenome	organismal metagenomes	metagenomes	gut	host	0.04	TRUE	FALSE
SRR10681919	SRP237433	9.158	OTHER	RANDOM	Illumina NovaSeq 6000	NA39	human gut metagenome	SRX7359041	PHM121	viral metagenome Metagenome	large-population fecal virome	human gut metagenome	organismal metagenomes	metagenomes	gut	host		TRUE	FALSE
SRR10681920	SRP237433	7.766	OTHER	RANDOM	Illumina NovaSeq 6000	NA38	human gut metagenome	SRX7359040	PHM077	viral metagenome Metagenome	large-population fecal virome	human gut metagenome	organismal metagenomes	metagenomes	gut	host	0.02	TRUE	FALSE
SRR10681921	SRP237433	6.644	OTHER	RANDOM	Illumina NovaSeq 6000	BDME190009733-1a	human gut metagenome	SRX7359039	Ctrl9	viral metagenome Metagenome	large-population fecal virome	human gut metagenome	organismal metagenomes	metagenomes	gut	host	0.6	TRUE	FALSE
SRR10681922	SRP237433	2.839	OTHER	RANDOM	Illumina NovaSeq 6000	BDME190009732-1a	human gut metagenome	SRX7359038	Ctrl8	viral metagenome Metagenome	large-population fecal virome	human gut metagenome	organismal metagenomes	metagenomes	gut	host	0.09	TRUE	FALSE
SRR10681923	SRP237433	6.584	OTHER	RANDOM	Illumina NovaSeq 6000	BDME190009731-1a	human gut metagenome	SRX7359037	Ctrl7	viral metagenome Metagenome	large-population fecal virome	human gut metagenome	organismal metagenomes	metagenomes	gut	host	0.03	TRUE	FALSE
SRR10681924	SRP237433	6.528	OTHER	RANDOM	Illumina NovaSeq 6000	BDME190009730-1a	human gut metagenome	SRX7359036	Ctrl6	viral metagenome Metagenome	large-population fecal virome	human gut metagenome	organismal metagenomes	metagenomes	gut	host	0.02	TRUE	FALSE
SRR10681925	SRP237433	5.99	OTHER	RANDOM	Illumina NovaSeq 6000	BDME190001849-1a	human gut metagenome	SRX7359035	B95	viral metagenome Metagenome	large-population fecal virome	human gut metagenome	organismal metagenomes	metagenomes	gut	host	5.18	TRUE	FALSE	0.715798	0.715713
SRR10681926	SRP237433	6.055	OTHER	RANDOM	Illumina NovaSeq 6000	BDME190009729-1a	human gut metagenome	SRX7359034	Ctrl5	viral metagenome Metagenome	large-population fecal virome	human gut metagenome	organismal metagenomes	metagenomes	gut	host	0.05	TRUE	FALSE
SRR10681927	SRP237433	6.11	OTHER	RANDOM	Illumina NovaSeq 6000	BDME190009728-1a	human gut metagenome	SRX7359033	Ctrl4	viral metagenome Metagenome	large-population fecal virome	human gut metagenome	organismal metagenomes	metagenomes	gut	host	0.07	TRUE	FALSE
SRR10681928	SRP237433	7.191	OTHER	RANDOM	Illumina NovaSeq 6000	BDME190009727-1a	human gut metagenome	SRX7359032	Ctrl3	viral metagenome Metagenome	large-population fecal virome	human gut metagenome	organismal metagenomes	metagenomes	gut	host	0.29	TRUE	FALSE
SRR10681929	SRP237433	6.264	OTHER	RANDOM	Illumina NovaSeq 6000	BDME190009755-1a	human gut metagenome	SRX7359031	Ctrl31	viral metagenome Metagenome	large-population fecal virome	human gut metagenome	organismal metagenomes	metagenomes	gut	host	0.03	TRUE	FALSE
SRR10681930	SRP237433	6.023	OTHER	RANDOM	Illumina NovaSeq 6000	BDME190009754-1a	human gut metagenome	SRX7359030	Ctrl30	viral metagenome Metagenome	large-population fecal virome	human gut metagenome	organismal metagenomes	metagenomes	gut	host	0.04	TRUE	FALSE
SRR10681931	SRP237433	5.954	OTHER	RANDOM	Illumina NovaSeq 6000	BDME190009726-1a	human gut metagenome	SRX7359029	Ctrl2	viral metagenome Metagenome	large-population fecal virome	human gut metagenome	organismal metagenomes	metagenomes	gut	host	0.15	TRUE	FALSE
SRR10681932	SRP237433	6.004	OTHER	RANDOM	Illumina NovaSeq 6000	BDME190009753-1a	human gut metagenome	SRX7359028	Ctrl29	viral metagenome Metagenome	large-population fecal virome	human gut metagenome	organismal metagenomes	metagenomes	gut	host	0.31	TRUE	FALSE
SRR10681933	SRP237433	2.899	OTHER	RANDOM	Illumina NovaSeq 6000	BDME190009752-1a	human gut metagenome	SRX7359027	Ctrl28	viral metagenome Metagenome	large-population fecal virome	human gut metagenome	organismal metagenomes	metagenomes	gut	host	0.12	TRUE	FALSE
SRR10681934	SRP237433	6.7	OTHER	RANDOM	Illumina NovaSeq 6000	BDME190009751-1a	human gut metagenome	SRX7359026	Ctrl27	viral metagenome Metagenome	large-population fecal virome	human gut metagenome	organismal metagenomes	metagenomes	gut	host	0.14	TRUE	FALSE
SRR10681935	SRP237433	6.711	OTHER	RANDOM	Illumina NovaSeq 6000	BDME190009750-1a	human gut metagenome	SRX7359025	Ctrl26	viral metagenome Metagenome	large-population fecal virome	human gut metagenome	organismal metagenomes	metagenomes	gut	host	0.03	TRUE	FALSE
SRR10681936	SRP237433	5.954	OTHER	RANDOM	Illumina NovaSeq 6000	BDME190001848-1a	human gut metagenome	SRX7359024	B94	viral metagenome Metagenome	large-population fecal virome	human gut metagenome	organismal metagenomes	metagenomes	gut	host	0.4	TRUE	FALSE
SRR10681937	SRP237433	6.087	OTHER	RANDOM	Illumina NovaSeq 6000	BDME190009749-1a	human gut metagenome	SRX7359023	Ctrl25	viral metagenome Metagenome	large-population fecal virome	human gut metagenome	organismal metagenomes	metagenomes	gut	host	0.23	TRUE	FALSE
SRR10681938	SRP237433	5.978	OTHER	RANDOM	Illumina NovaSeq 6000	BDME190001787-1a	human gut metagenome	SRX7359022	B29	viral metagenome Metagenome	large-population fecal virome	human gut metagenome	organismal metagenomes	metagenomes	gut	host	18.61	TRUE	FALSE	0.241701	0.241693
SRR10681939	SRP237433	4.62	OTHER	RANDOM	Illumina NovaSeq 6000	BDME190001984-1a	human gut metagenome	SRX7359021	B246	viral metagenome Metagenome	large-population fecal virome	human gut metagenome	organismal metagenomes	metagenomes	gut	host	0.41	TRUE	FALSE
SRR10681940	SRP237433	5.523	OTHER	RANDOM	Illumina NovaSeq 6000	BDME190001983-1a	human gut metagenome	SRX7359020	B245	viral metagenome Metagenome	large-population fecal virome	human gut metagenome	organismal metagenomes	metagenomes	gut	host	6.36	TRUE	FALSE	0.1323	0.1323
SRR10681941	SRP237433	6.811	OTHER	RANDOM	Illumina NovaSeq 6000	BDME190001982-1a	human gut metagenome	SRX7359019	B244	viral metagenome Metagenome	large-population fecal virome	human gut metagenome	organismal metagenomes	metagenomes	gut	host	1.21	TRUE	FALSE	0.478737	0.478737
SRR10681942	SRP237433	6.64	OTHER	RANDOM	Illumina NovaSeq 6000	BDME190002755-1a	human gut metagenome	SRX7359018	B243	viral metagenome Metagenome	large-population fecal virome	human gut metagenome	organismal metagenomes	metagenomes	gut	host	0.29	TRUE	FALSE
SRR10681943	SRP237433	7.26	OTHER	RANDOM	Illumina NovaSeq 6000	BDME190001981-1a	human gut metagenome	SRX7359017	B242	viral metagenome Metagenome	large-population fecal virome	human gut metagenome	organismal metagenomes	metagenomes	gut	host	5.01	TRUE	FALSE	0.303878	0.303803
SRR10681944	SRP237433	5.868	OTHER	RANDOM	Illumina NovaSeq 6000	BDME190001980-1a	human gut metagenome	SRX7359016	B241	viral metagenome Metagenome	large-population fecal virome	human gut metagenome	organismal metagenomes	metagenomes	gut	host	4.31	TRUE	FALSE	0.186259	0.186259
SRR10681945	SRP237433	6.083	OTHER	RANDOM	Illumina NovaSeq 6000	BDME190001979-1a	human gut metagenome	SRX7359015	B240	viral metagenome Metagenome	large-population fecal virome	human gut metagenome	organismal metagenomes	metagenomes	gut	host	1.2	TRUE	FALSE	0.399314	0.399314
SRR10681946	SRP237433	7.223	OTHER	RANDOM	Illumina NovaSeq 6000	BDME190001978-1a	human gut metagenome	SRX7359014	B239	viral metagenome Metagenome	large-population fecal virome	human gut metagenome	organismal metagenomes	metagenomes	gut	host	1.37	TRUE	FALSE	0.349108	0.349108
SRR10681947	SRP237433	6.378	OTHER	RANDOM	Illumina NovaSeq 6000	BDME190001977-1a	human gut metagenome	SRX7359013	B238	viral metagenome Metagenome	large-population fecal virome	human gut metagenome	organismal metagenomes	metagenomes	gut	host	21.67	TRUE	FALSE	0.421839	0.421814
SRR10681948	SRP237433	7.5	OTHER	RANDOM	Illumina NovaSeq 6000	BDME190001976-1a	human gut metagenome	SRX7359012	B237	viral metagenome Metagenome	large-population fecal virome	human gut metagenome	organismal metagenomes	metagenomes	gut	host	1.46	TRUE	FALSE	0.580687	0.580687
SRR10681949	SRP237433	6.136	OTHER	RANDOM	Illumina NovaSeq 6000	BDME190001786-1a	human gut metagenome	SRX7359011	B28	viral metagenome Metagenome	large-population fecal virome	human gut metagenome	organismal metagenomes	metagenomes	gut	host	0.05	TRUE	FALSE
SRR10681950	SRP237433	7.45	OTHER	RANDOM	Illumina NovaSeq 6000	BDME190001975-1a	human gut metagenome	SRX7359010	B236	viral metagenome Metagenome	large-population fecal virome	human gut metagenome	organismal metagenomes	metagenomes	gut	host	0.25	TRUE	FALSE
SRR10681951	SRP237433	8.189	OTHER	RANDOM	Illumina NovaSeq 6000	BDME190002754-1a	human gut metagenome	SRX7359009	B235	viral metagenome Metagenome	large-population fecal virome	human gut metagenome	organismal metagenomes	metagenomes	gut	host	0.74	TRUE	FALSE
SRR10681952	SRP237433	5.875	OTHER	RANDOM	Illumina NovaSeq 6000	BDME190001974-1a	human gut metagenome	SRX7359008	B234	viral metagenome Metagenome	large-population fecal virome	human gut metagenome	organismal metagenomes	metagenomes	gut	host	0.25	TRUE	FALSE
SRR10681953	SRP237433	6.358	OTHER	RANDOM	Illumina NovaSeq 6000	BDME190001973-1a	human gut metagenome	SRX7359007	B233	viral metagenome Metagenome	large-population fecal virome	human gut metagenome	organismal metagenomes	metagenomes	gut	host	14.22	TRUE	FALSE	0.327394	0.327394
SRR10681954	SRP237433	6.176	OTHER	RANDOM	Illumina NovaSeq 6000	BDME190001972-1a	human gut metagenome	SRX7359006	B232	viral metagenome Metagenome	large-population fecal virome	human gut metagenome	organismal metagenomes	metagenomes	gut	host	0.45	TRUE	FALSE
SRR10681955	SRP237433	7.129	OTHER	RANDOM	Illumina NovaSeq 6000	BDME190001971-1a	human gut metagenome	SRX7359005	B231	viral metagenome Metagenome	large-population fecal virome	human gut metagenome	organismal metagenomes	metagenomes	gut	host	29.59	TRUE	FALSE	0.410747	0.410666
SRR10681956	SRP237433	6.643	OTHER	RANDOM	Illumina NovaSeq 6000	BDME190001970-1a	human gut metagenome	SRX7359004	B230	viral metagenome Metagenome	large-population fecal virome	human gut metagenome	organismal metagenomes	metagenomes	gut	host	6.01	TRUE	FALSE	0.236375	0.236354
SRR10681957	SRP237433	6.032	OTHER	RANDOM	Illumina NovaSeq 6000	BDME190002753-1a	human gut metagenome	SRX7359003	B229	viral metagenome Metagenome	large-population fecal virome	human gut metagenome	organismal metagenomes	metagenomes	gut	host	1.07	TRUE	FALSE	0.325922	0.325922
SRR10681958	SRP237433	5.509	OTHER	RANDOM	Illumina NovaSeq 6000	BDME190002752-1a	human gut metagenome	SRX7359002	B228	viral metagenome Metagenome	large-population fecal virome	human gut metagenome	organismal metagenomes	metagenomes	gut	host	0.02	TRUE	FALSE
SRR10681959	SRP237433	7.382	OTHER	RANDOM	Illumina NovaSeq 6000	BDME190001969-1a	human gut metagenome	SRX7359001	B227	viral metagenome Metagenome	large-population fecal virome	human gut metagenome	organismal metagenomes	metagenomes	gut	host	3.72	TRUE	FALSE	0.00405979	0.00405979
SRR10681960	SRP237433	6.555	OTHER	RANDOM	Illumina NovaSeq 6000	BDME190001785-1a	human gut metagenome	SRX7359000	B27	viral metagenome Metagenome	large-population fecal virome	human gut metagenome	organismal metagenomes	metagenomes	gut	host	3.71	TRUE	FALSE	0.727747	0.727747
SRR10681961	SRP237433	6.312	OTHER	RANDOM	Illumina NovaSeq 6000	BDME190001968-1a	human gut metagenome	SRX7358999	B226	viral metagenome Metagenome	large-population fecal virome	human gut metagenome	organismal metagenomes	metagenomes	gut	host	21.58	TRUE	FALSE	0.448651	0.447672
SRR10681962	SRP237433	6.383	OTHER	RANDOM	Illumina NovaSeq 6000	BDME190001967-1a	human gut metagenome	SRX7358998	B225	viral metagenome Metagenome	large-population fecal virome	human gut metagenome	organismal metagenomes	metagenomes	gut	host	0.52	TRUE	FALSE
SRR10681963	SRP237433	5.299	OTHER	RANDOM	Illumina NovaSeq 6000	BDME190002751-1a	human gut metagenome	SRX7358997	B224	viral metagenome Metagenome	large-population fecal virome	human gut metagenome	organismal metagenomes	metagenomes	gut	host	1.95	TRUE	FALSE	0.0354447	0.0354447
SRR10681964	SRP237433	6.019	OTHER	RANDOM	Illumina NovaSeq 6000	BDME190001966-1b	human gut metagenome	SRX7358996	B223	viral metagenome Metagenome	large-population fecal virome	human gut metagenome	organismal metagenomes	metagenomes	gut	host	2.83	TRUE	FALSE	0.340692	0.340716
SRR10681965	SRP237433	6.551	OTHER	RANDOM	Illumina NovaSeq 6000	BDME190001965-1b	human gut metagenome	SRX7358995	B222	viral metagenome Metagenome	large-population fecal virome	human gut metagenome	organismal metagenomes	metagenomes	gut	host	0.03	TRUE	FALSE
SRR10681966	SRP237433	6.03	OTHER	RANDOM	Illumina NovaSeq 6000	BDME190001964-1a	human gut metagenome	SRX7358994	B221	viral metagenome Metagenome	large-population fecal virome	human gut metagenome	organismal metagenomes	metagenomes	gut	host	0.6	TRUE	FALSE
SRR10681967	SRP237433	4.942	OTHER	RANDOM	Illumina NovaSeq 6000	BDME190001963-1a	human gut metagenome	SRX7358993	B220	viral metagenome Metagenome	large-population fecal virome	human gut metagenome	organismal metagenomes	metagenomes	gut	host	3.51	TRUE	FALSE	0.256352	0.256352
SRR10681968	SRP237433	5.65	OTHER	RANDOM	Illumina NovaSeq 6000	BDME190001962-1a	human gut metagenome	SRX7358992	B219	viral metagenome Metagenome	large-population fecal virome	human gut metagenome	organismal metagenomes	metagenomes	gut	host	0.17	TRUE	FALSE
SRR10681969	SRP237433	5.757	OTHER	RANDOM	Illumina NovaSeq 6000	BDME190001961-1a	human gut metagenome	SRX7358991	B218	viral metagenome Metagenome	large-population fecal virome	human gut metagenome	organismal metagenomes	metagenomes	gut	host		TRUE	FALSE
SRR10681970	SRP237433	6.806	OTHER	RANDOM	Illumina NovaSeq 6000	BDME190001960-1a	human gut metagenome	SRX7358990	B217	viral metagenome Metagenome	large-population fecal virome	human gut metagenome	organismal metagenomes	metagenomes	gut	host	7.31	TRUE	FALSE	0.279648	0.279648
SRR10681971	SRP237433	6.609	OTHER	RANDOM	Illumina NovaSeq 6000	BDME190001784-1a	human gut metagenome	SRX7358989	B26	viral metagenome Metagenome	large-population fecal virome	human gut metagenome	organismal metagenomes	metagenomes	gut	host	18.56	TRUE	FALSE	0.510115	0.510132
SRR10681972	SRP237433	6.773	OTHER	RANDOM	Illumina NovaSeq 6000	BDME190001959-1a	human gut metagenome	SRX7358988	B216	viral metagenome Metagenome	large-population fecal virome	human gut metagenome	organismal metagenomes	metagenomes	gut	host	13.83	TRUE	FALSE	0.844566	0.844539
SRR10681973	SRP237433	6.733	OTHER	RANDOM	Illumina NovaSeq 6000	BDME190001958-1a	human gut metagenome	SRX7358987	B215	viral metagenome Metagenome	large-population fecal virome	human gut metagenome	organismal metagenomes	metagenomes	gut	host	7.24	TRUE	FALSE	0.372435	0.372435
SRR10681974	SRP237433	6.62	OTHER	RANDOM	Illumina NovaSeq 6000	BDME190009748-1a	human gut metagenome	SRX7358986	Ctrl24	viral metagenome Metagenome	large-population fecal virome	human gut metagenome	organismal metagenomes	metagenomes	gut	host	0.13	TRUE	FALSE
SRR10681975	SRP237433	6.571	OTHER	RANDOM	Illumina NovaSeq 6000	BDME190009747-1a	human gut metagenome	SRX7358985	Ctrl23	viral metagenome Metagenome	large-population fecal virome	human gut metagenome	organismal metagenomes	metagenomes	gut	host	0.09	TRUE	FALSE
SRR10681976	SRP237433	6.092	OTHER	RANDOM	Illumina NovaSeq 6000	BDME190009746-1a	human gut metagenome	SRX7358984	Ctrl22	viral metagenome Metagenome	large-population fecal virome	human gut metagenome	organismal metagenomes	metagenomes	gut	host	0.71	TRUE	FALSE
SRR10681977	SRP237433	6.608	OTHER	RANDOM	Illumina NovaSeq 6000	BDME190009745-1a	human gut metagenome	SRX7358983	Ctrl21	viral metagenome Metagenome	large-population fecal virome	human gut metagenome	organismal metagenomes	metagenomes	gut	host	2.94	TRUE	FALSE	0.689006	0.689006
SRR10681978	SRP237433	6.193	OTHER	RANDOM	Illumina NovaSeq 6000	BDME190009744-1a	human gut metagenome	SRX7358982	Ctrl20	viral metagenome Metagenome	large-population fecal virome	human gut metagenome	organismal metagenomes	metagenomes	gut	host	1.26	TRUE	FALSE	0.535742	0.535742
SRR10681979	SRP237433	7.337	OTHER	RANDOM	Illumina NovaSeq 6000	BDME190009743-1a	human gut metagenome	SRX7358981	Ctrl19	viral metagenome Metagenome	large-population fecal virome	human gut metagenome	organismal metagenomes	metagenomes	gut	host	0.02	TRUE	FALSE
SRR10681980	SRP237433	5.717	OTHER	RANDOM	Illumina NovaSeq 6000	BDME190009742-1a	human gut metagenome	SRX7358980	Ctrl18	viral metagenome Metagenome	large-population fecal virome	human gut metagenome	organismal metagenomes	metagenomes	gut	host		TRUE	FALSE
SRR10681981	SRP237433	2.95	OTHER	RANDOM	Illumina NovaSeq 6000	BDME190009741-1a	human gut metagenome	SRX7358979	Ctrl17	viral metagenome Metagenome	large-population fecal virome	human gut metagenome	organismal metagenomes	metagenomes	gut	host	0.04	TRUE	FALSE
SRR10681982	SRP237433	6.17	OTHER	RANDOM	Illumina NovaSeq 6000	BDME190009740-1a	human gut metagenome	SRX7358978	Ctrl16	viral metagenome Metagenome	large-population fecal virome	human gut metagenome	organismal metagenomes	metagenomes	gut	host	0.14	TRUE	FALSE
SRR10681983	SRP237433	6.235	OTHER	RANDOM	Illumina NovaSeq 6000	BDME190001847-1a	human gut metagenome	SRX7358977	B93	viral metagenome Metagenome	large-population fecal virome	human gut metagenome	organismal metagenomes	metagenomes	gut	host	0.52	TRUE	FALSE
SRR10681984	SRP237433	6.829	OTHER	RANDOM	Illumina NovaSeq 6000	BDME190001770-1a	human gut metagenome	SRX7358976	B11	viral metagenome Metagenome	large-population fecal virome	human gut metagenome	organismal metagenomes	metagenomes	gut	host	0.18	TRUE	FALSE
SRR10681985	SRP237433	6.739	OTHER	RANDOM	Illumina NovaSeq 6000	BDME190009739-1a	human gut metagenome	SRX7358975	Ctrl15	viral metagenome Metagenome	large-population fecal virome	human gut metagenome	organismal metagenomes	metagenomes	gut	host	0.03	TRUE	FALSE
SRR10681986	SRP237433	6.835	OTHER	RANDOM	Illumina NovaSeq 6000	BDME190009738-1a	human gut metagenome	SRX7358974	Ctrl14	viral metagenome Metagenome	large-population fecal virome	human gut metagenome	organismal metagenomes	metagenomes	gut	host	1.89	TRUE	FALSE	0.54343	0.54343
SRR10681987	SRP237433	6.593	OTHER	RANDOM	Illumina NovaSeq 6000	BDME190009737-1a	human gut metagenome	SRX7358973	Ctrl13	viral metagenome Metagenome	large-population fecal virome	human gut metagenome	organismal metagenomes	metagenomes	gut	host	0.03	TRUE	FALSE
SRR10681988	SRP237433	7.31	OTHER	RANDOM	Illumina NovaSeq 6000	BDME190009736-1a	human gut metagenome	SRX7358972	Ctrl12	viral metagenome Metagenome	large-population fecal virome	human gut metagenome	organismal metagenomes	metagenomes	gut	host	1.51	TRUE	FALSE	0.18293	0.18293
SRR10681989	SRP237433	5.735	OTHER	RANDOM	Illumina NovaSeq 6000	BDME190009735-1a	human gut metagenome	SRX7358971	Ctrl11	viral metagenome Metagenome	large-population fecal virome	human gut metagenome	organismal metagenomes	metagenomes	gut	host	0.03	TRUE	FALSE
SRR10681990	SRP237433	5.544	OTHER	RANDOM	Illumina NovaSeq 6000	BDME190009734-1a	human gut metagenome	SRX7358970	Ctrl10	viral metagenome Metagenome	large-population fecal virome	human gut metagenome	organismal metagenomes	metagenomes	gut	host	0.06	TRUE	FALSE
SRR10681991	SRP237433	8.275	OTHER	RANDOM	Illumina NovaSeq 6000	NA37	human gut metagenome	SRX7358969	BhdST0506	viral metagenome Metagenome	large-population fecal virome	human gut metagenome	organismal metagenomes	metagenomes	gut	host		TRUE	FALSE
SRR10681992	SRP237433	6.412	OTHER	RANDOM	Illumina NovaSeq 6000	NA36	human gut metagenome	SRX7358968	BhdST0490	viral metagenome Metagenome	large-population fecal virome	human gut metagenome	organismal metagenomes	metagenomes	gut	host		TRUE	FALSE
SRR10681993	SRP237433	5.857	OTHER	RANDOM	Illumina NovaSeq 6000	NA35	human gut metagenome	SRX7358967	BhdST0484	viral metagenome Metagenome	large-population fecal virome	human gut metagenome	organismal metagenomes	metagenomes	gut	host		TRUE	FALSE
SRR10681994	SRP237433	6.864	OTHER	RANDOM	Illumina NovaSeq 6000	NA34	human gut metagenome	SRX7358966	BhdST0472	viral metagenome Metagenome	large-population fecal virome	human gut metagenome	organismal metagenomes	metagenomes	gut	host	0.07	TRUE	FALSE
SRR10681995	SRP237433	6.221	OTHER	RANDOM	Illumina NovaSeq 6000	BDME190001846-1a	human gut metagenome	SRX7358965	B92	viral metagenome Metagenome	large-population fecal virome	human gut metagenome	organismal metagenomes	metagenomes	gut	host	1.4	TRUE	FALSE	0.383305	0.383305
SRR10681996	SRP237433	6.294	OTHER	RANDOM	Illumina NovaSeq 6000	NA33	human gut metagenome	SRX7358964	BhdST0451	viral metagenome Metagenome	large-population fecal virome	human gut metagenome	organismal metagenomes	metagenomes	gut	host	0.02	TRUE	FALSE
SRR10681997	SRP237433	6.982	OTHER	RANDOM	Illumina NovaSeq 6000	NA32	human gut metagenome	SRX7358963	BhdST0426	viral metagenome Metagenome	large-population fecal virome	human gut metagenome	organismal metagenomes	metagenomes	gut	host	4.2	TRUE	FALSE	0.763043	0.763921
SRR10681998	SRP237433	7.417	OTHER	RANDOM	Illumina NovaSeq 6000	NA31	human gut metagenome	SRX7358962	BhdST0423	viral metagenome Metagenome	large-population fecal virome	human gut metagenome	organismal metagenomes	metagenomes	gut	host		TRUE	FALSE
SRR10681999	SRP237433	7.303	OTHER	RANDOM	Illumina NovaSeq 6000	NA30	human gut metagenome	SRX7358961	BhdST0418	viral metagenome Metagenome	large-population fecal virome	human gut metagenome	organismal metagenomes	metagenomes	gut	host	0.02	TRUE	FALSE
SRR10682000	SRP237433	6.472	OTHER	RANDOM	Illumina NovaSeq 6000	NA29	human gut metagenome	SRX7358960	BhdST0416	viral metagenome Metagenome	large-population fecal virome	human gut metagenome	organismal metagenomes	metagenomes	gut	host		TRUE	FALSE
SRR10682001	SRP237433	6.496	OTHER	RANDOM	Illumina NovaSeq 6000	NA28	human gut metagenome	SRX7358959	BhdST0411	viral metagenome Metagenome	large-population fecal virome	human gut metagenome	organismal metagenomes	metagenomes	gut	host		TRUE	FALSE
SRR10682002	SRP237433	6.709	OTHER	RANDOM	Illumina NovaSeq 6000	NA27	human gut metagenome	SRX7358958	BhdST0409	viral metagenome Metagenome	large-population fecal virome	human gut metagenome	organismal metagenomes	metagenomes	gut	host		TRUE	FALSE
SRR10682003	SRP237433	6.148	OTHER	RANDOM	Illumina NovaSeq 6000	NA26	human gut metagenome	SRX7358957	BhdST0407	viral metagenome Metagenome	large-population fecal virome	human gut metagenome	organismal metagenomes	metagenomes	gut	host		TRUE	FALSE
SRR10682004	SRP237433	6.452	OTHER	RANDOM	Illumina NovaSeq 6000	NA25	human gut metagenome	SRX7358956	BhdST0403	viral metagenome Metagenome	large-population fecal virome	human gut metagenome	organismal metagenomes	metagenomes	gut	host	0.01	TRUE	FALSE
SRR10682005	SRP237433	6.626	OTHER	RANDOM	Illumina NovaSeq 6000	NA24	human gut metagenome	SRX7358955	BhdST0402	viral metagenome Metagenome	large-population fecal virome	human gut metagenome	organismal metagenomes	metagenomes	gut	host	0.65	TRUE	FALSE
SRR10682006	SRP237433	6.934	OTHER	RANDOM	Illumina NovaSeq 6000	BDME190001845-1a	human gut metagenome	SRX7358954	B91	viral metagenome Metagenome	large-population fecal virome	human gut metagenome	organismal metagenomes	metagenomes	gut	host	0.02	TRUE	FALSE
SRR10682007	SRP237433	7.512	OTHER	RANDOM	Illumina NovaSeq 6000	NA23	human gut metagenome	SRX7358953	BhdST0374	viral metagenome Metagenome	large-population fecal virome	human gut metagenome	organismal metagenomes	metagenomes	gut	host	12.29	TRUE	FALSE	0.694659	0.694659
SRR10682008	SRP237433	7.432	OTHER	RANDOM	Illumina NovaSeq 6000	NA22	human gut metagenome	SRX7358952	BhdST0354	viral metagenome Metagenome	large-population fecal virome	human gut metagenome	organismal metagenomes	metagenomes	gut	host	1.53	TRUE	FALSE	0.436311	0.436311
SRR10682009	SRP237433	7.101	OTHER	RANDOM	Illumina NovaSeq 6000	NA21	human gut metagenome	SRX7358951	BhdST0337	viral metagenome Metagenome	large-population fecal virome	human gut metagenome	organismal metagenomes	metagenomes	gut	host	4.7	TRUE	FALSE	0.735597	0.735514
SRR10682010	SRP237433	6.878	OTHER	RANDOM	Illumina NovaSeq 6000	BDME190001957-1a	human gut metagenome	SRX7358950	B214	viral metagenome Metagenome	large-population fecal virome	human gut metagenome	organismal metagenomes	metagenomes	gut	host	0.09	TRUE	FALSE
SRR10682011	SRP237433	7.165	OTHER	RANDOM	Illumina NovaSeq 6000	BDME190001956-1a	human gut metagenome	SRX7358949	B213	viral metagenome Metagenome	large-population fecal virome	human gut metagenome	organismal metagenomes	metagenomes	gut	host	2.13	TRUE	FALSE	0.430199	0.430199
SRR10682012	SRP237433	7.52	OTHER	RANDOM	Illumina NovaSeq 6000	BDME190001955-1a	human gut metagenome	SRX7358948	B212	viral metagenome Metagenome	large-population fecal virome	human gut metagenome	organismal metagenomes	metagenomes	gut	host	0.25	TRUE	FALSE
SRR10682013	SRP237433	6.835	OTHER	RANDOM	Illumina NovaSeq 6000	BDME190001954-1a	human gut metagenome	SRX7358947	B211	viral metagenome Metagenome	large-population fecal virome	human gut metagenome	organismal metagenomes	metagenomes	gut	host	0.13	TRUE	FALSE
SRR10682014	SRP237433	7.592	OTHER	RANDOM	Illumina NovaSeq 6000	BDME190001953-1a	human gut metagenome	SRX7358946	B210	viral metagenome Metagenome	large-population fecal virome	human gut metagenome	organismal metagenomes	metagenomes	gut	host	1.03	TRUE	FALSE	0.237695	0.237695
SRR10682015	SRP237433	6.732	OTHER	RANDOM	Illumina NovaSeq 6000	BDME190001952-1a	human gut metagenome	SRX7358945	B209	viral metagenome Metagenome	large-population fecal virome	human gut metagenome	organismal metagenomes	metagenomes	gut	host	5.32	TRUE	FALSE	0.464857	0.464857
SRR10682016	SRP237433	7.261	OTHER	RANDOM	Illumina NovaSeq 6000	BDME190001951-1a	human gut metagenome	SRX7358944	B208	viral metagenome Metagenome	large-population fecal virome	human gut metagenome	organismal metagenomes	metagenomes	gut	host	0.15	TRUE	FALSE
SRR10682017	SRP237433	6.882	OTHER	RANDOM	Illumina NovaSeq 6000	BDME190001950-1a	human gut metagenome	SRX7358943	B207	viral metagenome Metagenome	large-population fecal virome	human gut metagenome	organismal metagenomes	metagenomes	gut	host	14.93	TRUE	FALSE	0.0751221	0.075124
SRR10682018	SRP237433	8.978	OTHER	RANDOM	Illumina NovaSeq 6000	BDME190001783-1a	human gut metagenome	SRX7358942	B25	viral metagenome Metagenome	large-population fecal virome	human gut metagenome	organismal metagenomes	metagenomes	gut	host	21.83	TRUE	FALSE	0.661838	0.661821
SRR10682019	SRP237433	6.991	OTHER	RANDOM	Illumina NovaSeq 6000	BDME190001949-1a	human gut metagenome	SRX7358941	B206	viral metagenome Metagenome	large-population fecal virome	human gut metagenome	organismal metagenomes	metagenomes	gut	host	2.47	TRUE	FALSE	0.148525	0.148525
SRR1068202	SRP034536	12.607	WGS	RANDOM	Illumina HiSeq 2000		bioreactor sludge metagenome	SRX404361	Metagenome of EBPR reactor containing floccular sludge	Granular sludge Metagenome	An lab-scale EBPR reactor was operated for granular sludge by reducing the sludge settling time. Large aggregates containing diverse microbial communities were sequenced to determine their differences between communities from flocular sludge. Two reactors were run in 2008 that contained identical carbon and phosphorus concentrations but other operational conditions were altered so that one reactor produced small bacterial aggregates called flocs, and the second reactor produced large bacterial aggregates called granules.	bioreactor sludge metagenome	ecological metagenomes	metagenomes	engineered (other)	engineered	90.43	TRUE	FALSE	0.890163	0.892379
SRR10682020	SRP237433	7.238	OTHER	RANDOM	Illumina NovaSeq 6000	BDME190001948-1a	human gut metagenome	SRX7358940	B205	viral metagenome Metagenome	large-population fecal virome	human gut metagenome	organismal metagenomes	metagenomes	gut	host	7.59	TRUE	FALSE	0.175221	0.175233
SRR10682021	SRP237433	6.728	OTHER	RANDOM	Illumina NovaSeq 6000	BDME190001947-1a	human gut metagenome	SRX7358939	B204	viral metagenome Metagenome	large-population fecal virome	human gut metagenome	organismal metagenomes	metagenomes	gut	host	0.69	TRUE	FALSE
SRR10682022	SRP237433	6.841	OTHER	RANDOM	Illumina NovaSeq 6000	BDME190002750-1a	human gut metagenome	SRX7358938	B203	viral metagenome Metagenome	large-population fecal virome	human gut metagenome	organismal metagenomes	metagenomes	gut	host	0.02	TRUE	FALSE
SRR10682023	SRP237433	7.115	OTHER	RANDOM	Illumina NovaSeq 6000	BDME190001946-1a	human gut metagenome	SRX7358937	B202	viral metagenome Metagenome	large-population fecal virome	human gut metagenome	organismal metagenomes	metagenomes	gut	host	41.28	TRUE	FALSE	0.209993	0.209988
SRR10682024	SRP237433	7.078	OTHER	RANDOM	Illumina NovaSeq 6000	BDME190001945-1a	human gut metagenome	SRX7358936	B201	viral metagenome Metagenome	large-population fecal virome	human gut metagenome	organismal metagenomes	metagenomes	gut	host	0.23	TRUE	FALSE
SRR10682025	SRP237433	4.546	OTHER	RANDOM	Illumina NovaSeq 6000	BDME190001944-1a	human gut metagenome	SRX7358935	B200	viral metagenome Metagenome	large-population fecal virome	human gut metagenome	organismal metagenomes	metagenomes	gut	host	4.37	TRUE	FALSE	0.0272606	0.0272606
SRR10682026	SRP237433	6.979	OTHER	RANDOM	Illumina NovaSeq 6000	BDME190001943-1a	human gut metagenome	SRX7358934	B199	viral metagenome Metagenome	large-population fecal virome	human gut metagenome	organismal metagenomes	metagenomes	gut	host	0.69	TRUE	FALSE
SRR10682027	SRP237433	5.914	OTHER	RANDOM	Illumina NovaSeq 6000	BDME190002749-1a	human gut metagenome	SRX7358933	B197	viral metagenome Metagenome	large-population fecal virome	human gut metagenome	organismal metagenomes	metagenomes	gut	host	5.92	TRUE	FALSE	0.316247	0.316186
SRR10682028	SRP237433	7.145	OTHER	RANDOM	Illumina NovaSeq 6000	BDME190001941-1a	human gut metagenome	SRX7358932	B196	viral metagenome Metagenome	large-population fecal virome	human gut metagenome	organismal metagenomes	metagenomes	gut	host	23.58	TRUE	FALSE	0.717939	0.717619
SRR10682029	SRP237433	7.089	OTHER	RANDOM	Illumina NovaSeq 6000	BDME190001782-1a	human gut metagenome	SRX7358931	B24	viral metagenome Metagenome	large-population fecal virome	human gut metagenome	organismal metagenomes	metagenomes	gut	host	26.37	TRUE	FALSE	0.679227	0.679118
SRR10682030	SRP237433	12.334	OTHER	RANDOM	Illumina NovaSeq 6000	BDME190002748-2b	human gut metagenome	SRX7358930	B195	viral metagenome Metagenome	large-population fecal virome	human gut metagenome	organismal metagenomes	metagenomes	gut	host		TRUE	FALSE
SRR10682031	SRP237433	7.039	OTHER	RANDOM	Illumina NovaSeq 6000	BDME190001940-1a	human gut metagenome	SRX7358929	B194	viral metagenome Metagenome	large-population fecal virome	human gut metagenome	organismal metagenomes	metagenomes	gut	host	2.22	TRUE	FALSE	0.243694	0.243287
SRR10682032	SRP237433	7.516	OTHER	RANDOM	Illumina NovaSeq 6000	BDME190001939-1a	human gut metagenome	SRX7358928	B193	viral metagenome Metagenome	large-population fecal virome	human gut metagenome	organismal metagenomes	metagenomes	gut	host	6.15	TRUE	FALSE	0.557313	0.557313
SRR10682033	SRP237433	6.846	OTHER	RANDOM	Illumina NovaSeq 6000	BDME190001938-1a	human gut metagenome	SRX7358927	B192	viral metagenome Metagenome	large-population fecal virome	human gut metagenome	organismal metagenomes	metagenomes	gut	host	2.06	TRUE	FALSE	0.125816	0.125816
SRR10682034	SRP237433	7.32	OTHER	RANDOM	Illumina NovaSeq 6000	BDME190001937-1a	human gut metagenome	SRX7358926	B191	viral metagenome Metagenome	large-population fecal virome	human gut metagenome	organismal metagenomes	metagenomes	gut	host	0.07	TRUE	FALSE
SRR10682035	SRP237433	6.375	OTHER	RANDOM	Illumina NovaSeq 6000	BDME190001936-1a	human gut metagenome	SRX7358925	B190	viral metagenome Metagenome	large-population fecal virome	human gut metagenome	organismal metagenomes	metagenomes	gut	host	14.97	TRUE	FALSE	0.0827923	0.0848701
SRR10682036	SRP237433	7.147	OTHER	RANDOM	Illumina NovaSeq 6000	BDME190001935-1a	human gut metagenome	SRX7358924	B189	viral metagenome Metagenome	large-population fecal virome	human gut metagenome	organismal metagenomes	metagenomes	gut	host	6.18	TRUE	FALSE	0.463347	0.463347
SRR10682037	SRP237433	6.298	OTHER	RANDOM	Illumina NovaSeq 6000	BDME190001934-1a	human gut metagenome	SRX7358923	B188	viral metagenome Metagenome	large-population fecal virome	human gut metagenome	organismal metagenomes	metagenomes	gut	host	19.08	TRUE	FALSE	0.713962	0.713929
SRR10682038	SRP237433	7.315	OTHER	RANDOM	Illumina NovaSeq 6000	BDME190001933-1a	human gut metagenome	SRX7358922	B187	viral metagenome Metagenome	large-population fecal virome	human gut metagenome	organismal metagenomes	metagenomes	gut	host	3.89	TRUE	FALSE	0.553932	0.553932
SRR10682039	SRP237433	7.148	OTHER	RANDOM	Illumina NovaSeq 6000	BDME190002747-1a	human gut metagenome	SRX7358921	B186	viral metagenome Metagenome	large-population fecal virome	human gut metagenome	organismal metagenomes	metagenomes	gut	host	0.08	TRUE	FALSE
SRR10682040	SRP237433	7.339	OTHER	RANDOM	Illumina NovaSeq 6000	BDME190001781-1a	human gut metagenome	SRX7358920	B23	viral metagenome Metagenome	large-population fecal virome	human gut metagenome	organismal metagenomes	metagenomes	gut	host	0.46	TRUE	FALSE
SRR10682041	SRP237433	6.885	OTHER	RANDOM	Illumina NovaSeq 6000	BDME190001762-1a	human gut metagenome	SRX7358919	B3	viral metagenome Metagenome	large-population fecal virome	human gut metagenome	organismal metagenomes	metagenomes	gut	host	27.63	TRUE	FALSE	0.665829	0.665841
SRR10682042	SRP237433	4.388	OTHER	RANDOM	Illumina NovaSeq 6000	BDME190001932-1a	human gut metagenome	SRX7358918	B185	viral metagenome Metagenome	large-population fecal virome	human gut metagenome	organismal metagenomes	metagenomes	gut	host	1.65	TRUE	FALSE	0.288012	0.288012
SRR10682043	SRP237433	6.171	OTHER	RANDOM	Illumina NovaSeq 6000	BDME190001931-1a	human gut metagenome	SRX7358917	B184	viral metagenome Metagenome	large-population fecal virome	human gut metagenome	organismal metagenomes	metagenomes	gut	host	0.66	TRUE	FALSE
SRR10682044	SRP237433	8.178	OTHER	RANDOM	Illumina NovaSeq 6000	BDME190001930-1a	human gut metagenome	SRX7358916	B183	viral metagenome Metagenome	large-population fecal virome	human gut metagenome	organismal metagenomes	metagenomes	gut	host	1.63	TRUE	FALSE	0.575515	0.575515
SRR10682045	SRP237433	6.942	OTHER	RANDOM	Illumina NovaSeq 6000	BDME190002746-1a	human gut metagenome	SRX7358915	B182	viral metagenome Metagenome	large-population fecal virome	human gut metagenome	organismal metagenomes	metagenomes	gut	host	1.04	TRUE	FALSE	0.251625	0.251625
SRR10682046	SRP237433	6.829	OTHER	RANDOM	Illumina NovaSeq 6000	NA20	human gut metagenome	SRX7358914	BhdST0328	viral metagenome Metagenome	large-population fecal virome	human gut metagenome	organismal metagenomes	metagenomes	gut	host	0.08	TRUE	FALSE
SRR10682047	SRP237433	6.763	OTHER	RANDOM	Illumina NovaSeq 6000	NA19	human gut metagenome	SRX7358913	BhdST0320	viral metagenome Metagenome	large-population fecal virome	human gut metagenome	organismal metagenomes	metagenomes	gut	host	0.05	TRUE	FALSE
SRR10682048	SRP237433	6.733	OTHER	RANDOM	Illumina NovaSeq 6000	NA18	human gut metagenome	SRX7358912	BhdST0306	viral metagenome Metagenome	large-population fecal virome	human gut metagenome	organismal metagenomes	metagenomes	gut	host	0.4	TRUE	FALSE
SRR10682049	SRP237433	7.177	OTHER	RANDOM	Illumina NovaSeq 6000	NA17	human gut metagenome	SRX7358911	BhdST0269	viral metagenome Metagenome	large-population fecal virome	human gut metagenome	organismal metagenomes	metagenomes	gut	host	0.07	TRUE	FALSE
SRR10682050	SRP237433	6.21	OTHER	RANDOM	Illumina NovaSeq 6000	NA16	human gut metagenome	SRX7358910	BhdST0244	viral metagenome Metagenome	large-population fecal virome	human gut metagenome	organismal metagenomes	metagenomes	gut	host	0.02	TRUE	FALSE
SRR10682051	SRP237433	6.666	OTHER	RANDOM	Illumina NovaSeq 6000	NA15	human gut metagenome	SRX7358909	BhdST0239	viral metagenome Metagenome	large-population fecal virome	human gut metagenome	organismal metagenomes	metagenomes	gut	host		TRUE	FALSE
SRR10682052	SRP237433	6.907	OTHER	RANDOM	Illumina NovaSeq 6000	NA14	human gut metagenome	SRX7358908	BhdST0221	viral metagenome Metagenome	large-population fecal virome	human gut metagenome	organismal metagenomes	metagenomes	gut	host	0.02	TRUE	FALSE
SRR10682053	SRP237433	8.163	OTHER	RANDOM	Illumina NovaSeq 6000	BDME190001844-1a	human gut metagenome	SRX7358907	B90	viral metagenome Metagenome	large-population fecal virome	human gut metagenome	organismal metagenomes	metagenomes	gut	host	0.24	TRUE	FALSE
SRR10682054	SRP237433	7.316	OTHER	RANDOM	Illumina NovaSeq 6000	NA13	human gut metagenome	SRX7358906	BhdST0201	viral metagenome Metagenome	large-population fecal virome	human gut metagenome	organismal metagenomes	metagenomes	gut	host	0.04	TRUE	FALSE
SRR10682055	SRP237433	6.164	OTHER	RANDOM	Illumina NovaSeq 6000	NA12	human gut metagenome	SRX7358905	BhdST0182	viral metagenome Metagenome	large-population fecal virome	human gut metagenome	organismal metagenomes	metagenomes	gut	host		TRUE	FALSE
SRR10682056	SRP237433	6.286	OTHER	RANDOM	Illumina NovaSeq 6000	NA11	human gut metagenome	SRX7358904	BhdST0150	viral metagenome Metagenome	large-population fecal virome	human gut metagenome	organismal metagenomes	metagenomes	gut	host	0.03	TRUE	FALSE
SRR10682057	SRP237433	6.179	OTHER	RANDOM	Illumina NovaSeq 6000	NA10	human gut metagenome	SRX7358903	BhdST0125	viral metagenome Metagenome	large-population fecal virome	human gut metagenome	organismal metagenomes	metagenomes	gut	host	0.02	TRUE	FALSE
SRR10682058	SRP237433	6.567	OTHER	RANDOM	Illumina NovaSeq 6000	NA9	human gut metagenome	SRX7358902	BhdST0092	viral metagenome Metagenome	large-population fecal virome	human gut metagenome	organismal metagenomes	metagenomes	gut	host		TRUE	FALSE
SRR10682059	SRP237433	6.77	OTHER	RANDOM	Illumina NovaSeq 6000	NA8	human gut metagenome	SRX7358901	BhdST0029	viral metagenome Metagenome	large-population fecal virome	human gut metagenome	organismal metagenomes	metagenomes	gut	host	2.59	TRUE	FALSE	0.565632	0.565459
SRR10682060	SRP237433	5.89	OTHER	RANDOM	Illumina NovaSeq 6000	NA7	human gut metagenome	SRX7358900	BhdST0019	viral metagenome Metagenome	large-population fecal virome	human gut metagenome	organismal metagenomes	metagenomes	gut	host		TRUE	FALSE
SRR10682061	SRP237433	5.806	OTHER	RANDOM	Illumina NovaSeq 6000	NA6	human gut metagenome	SRX7358899	BhdST0018	viral metagenome Metagenome	large-population fecal virome	human gut metagenome	organismal metagenomes	metagenomes	gut	host	0.42	TRUE	FALSE
SRR10682062	SRP237433	5.875	OTHER	RANDOM	Illumina NovaSeq 6000	NA5	human gut metagenome	SRX7358898	BhdST0011	viral metagenome Metagenome	large-population fecal virome	human gut metagenome	organismal metagenomes	metagenomes	gut	host	0.02	TRUE	FALSE
SRR10682063	SRP237433	8.727	OTHER	RANDOM	Illumina NovaSeq 6000	BDME190002852-1a	human gut metagenome	SRX7358897	B787	viral metagenome Metagenome	large-population fecal virome	human gut metagenome	organismal metagenomes	metagenomes	gut	host		TRUE	FALSE
SRR10682064	SRP237433	6.684	OTHER	RANDOM	Illumina NovaSeq 6000	BDME190001843-1a	human gut metagenome	SRX7358896	B89	viral metagenome Metagenome	large-population fecal virome	human gut metagenome	organismal metagenomes	metagenomes	gut	host	0.28	TRUE	FALSE
SRR10682065	SRP237433	8.059	OTHER	RANDOM	Illumina NovaSeq 6000	BDME190002631-1a	human gut metagenome	SRX7358895	B786	viral metagenome Metagenome	large-population fecal virome	human gut metagenome	organismal metagenomes	metagenomes	gut	host	4.3	TRUE	FALSE	0.545106	0.545216
SRR10682066	SRP237433	8.637	OTHER	RANDOM	Illumina NovaSeq 6000	BDME190002630-1a	human gut metagenome	SRX7358894	B785	viral metagenome Metagenome	large-population fecal virome	human gut metagenome	organismal metagenomes	metagenomes	gut	host	0.99	TRUE	FALSE
SRR10682067	SRP237433	6.492	OTHER	RANDOM	Illumina NovaSeq 6000	BDME190002629-1a	human gut metagenome	SRX7358893	B784	viral metagenome Metagenome	large-population fecal virome	human gut metagenome	organismal metagenomes	metagenomes	gut	host		TRUE	FALSE
SRR10682068	SRP237433	5.536	OTHER	RANDOM	Illumina NovaSeq 6000	BDME190002628-1a	human gut metagenome	SRX7358892	B783	viral metagenome Metagenome	large-population fecal virome	human gut metagenome	organismal metagenomes	metagenomes	gut	host		TRUE	FALSE
SRR10682069	SRP237433	6.228	OTHER	RANDOM	Illumina NovaSeq 6000	BDME190002627-1a	human gut metagenome	SRX7358891	B782	viral metagenome Metagenome	large-population fecal virome	human gut metagenome	organismal metagenomes	metagenomes	gut	host	0.18	TRUE	FALSE
SRR10682070	SRP237433	6.411	OTHER	RANDOM	Illumina NovaSeq 6000	BDME190002626-1a	human gut metagenome	SRX7358890	B781	viral metagenome Metagenome	large-population fecal virome	human gut metagenome	organismal metagenomes	metagenomes	gut	host	1.94	TRUE	FALSE	0.528042	0.528042
SRR10682071	SRP237433	7.006	OTHER	RANDOM	Illumina NovaSeq 6000	BDME190002625-1a	human gut metagenome	SRX7358889	B779	viral metagenome Metagenome	large-population fecal virome	human gut metagenome	organismal metagenomes	metagenomes	gut	host	0.55	TRUE	FALSE
SRR10682072	SRP237433	6.711	OTHER	RANDOM	Illumina NovaSeq 6000	BDME190002624-1a	human gut metagenome	SRX7358888	B778	viral metagenome Metagenome	large-population fecal virome	human gut metagenome	organismal metagenomes	metagenomes	gut	host	0.73	TRUE	FALSE
SRR10682073	SRP237433	7.103	OTHER	RANDOM	Illumina NovaSeq 6000	BDME190002623-1a	human gut metagenome	SRX7358887	B777	viral metagenome Metagenome	large-population fecal virome	human gut metagenome	organismal metagenomes	metagenomes	gut	host	0.1	TRUE	FALSE
SRR10682074	SRP237433	6.206	OTHER	RANDOM	Illumina NovaSeq 6000	BDME190002622-1a	human gut metagenome	SRX7358886	B776	viral metagenome Metagenome	large-population fecal virome	human gut metagenome	organismal metagenomes	metagenomes	gut	host	1.77	TRUE	FALSE	0.145415	0.145415
SRR10682075	SRP237433	5.113	OTHER	RANDOM	Illumina NovaSeq 6000	BDME190001842-1a	human gut metagenome	SRX7358885	B88	viral metagenome Metagenome	large-population fecal virome	human gut metagenome	organismal metagenomes	metagenomes	gut	host	1.33	TRUE	FALSE	0.222812	0.222812
SRR10682076	SRP237433	7.247	OTHER	RANDOM	Illumina NovaSeq 6000	BDME190002621-1a	human gut metagenome	SRX7358884	B775	viral metagenome Metagenome	large-population fecal virome	human gut metagenome	organismal metagenomes	metagenomes	gut	host	0.44	TRUE	FALSE
SRR10682077	SRP237433	6.071	OTHER	RANDOM	Illumina NovaSeq 6000	BDME190002620-1a	human gut metagenome	SRX7358883	B774	viral metagenome Metagenome	large-population fecal virome	human gut metagenome	organismal metagenomes	metagenomes	gut	host		TRUE	FALSE
SRR10682078	SRP237433	7.524	OTHER	RANDOM	Illumina NovaSeq 6000	BDME190002619-1a	human gut metagenome	SRX7358882	B773	viral metagenome Metagenome	large-population fecal virome	human gut metagenome	organismal metagenomes	metagenomes	gut	host		TRUE	FALSE
SRR10682079	SRP237433	7.042	OTHER	RANDOM	Illumina NovaSeq 6000	BDME190002618-1a	human gut metagenome	SRX7358881	B772	viral metagenome Metagenome	large-population fecal virome	human gut metagenome	organismal metagenomes	metagenomes	gut	host	0.03	TRUE	FALSE
SRR10682080	SRP237433	7.067	OTHER	RANDOM	Illumina NovaSeq 6000	BDME190002617-1a	human gut metagenome	SRX7358880	B771	viral metagenome Metagenome	large-population fecal virome	human gut metagenome	organismal metagenomes	metagenomes	gut	host	0.04	TRUE	FALSE
SRR10682081	SRP237433	9.444	OTHER	RANDOM	Illumina NovaSeq 6000	BDME190002616-1a	human gut metagenome	SRX7358879	B770	viral metagenome Metagenome	large-population fecal virome	human gut metagenome	organismal metagenomes	metagenomes	gut	host	0.02	TRUE	FALSE
SRR10682082	SRP237433	6.049	OTHER	RANDOM	Illumina NovaSeq 6000	BDME190002745-1a	human gut metagenome	SRX7358878	B181	viral metagenome Metagenome	large-population fecal virome	human gut metagenome	organismal metagenomes	metagenomes	gut	host		TRUE	FALSE
SRR10682083	SRP237433	7.15	OTHER	RANDOM	Illumina NovaSeq 6000	BDME190001929-1a	human gut metagenome	SRX7358877	B180	viral metagenome Metagenome	large-population fecal virome	human gut metagenome	organismal metagenomes	metagenomes	gut	host	1.67	TRUE	FALSE	0	0
SRR10682084	SRP237433	7.309	OTHER	RANDOM	Illumina NovaSeq 6000	BDME190001928-1a	human gut metagenome	SRX7358876	B179	viral metagenome Metagenome	large-population fecal virome	human gut metagenome	organismal metagenomes	metagenomes	gut	host	19.29	TRUE	FALSE	0.685348	0.685348
SRR10682085	SRP237433	7.273	OTHER	RANDOM	Illumina NovaSeq 6000	BDME190001927-1a	human gut metagenome	SRX7358875	B178	viral metagenome Metagenome	large-population fecal virome	human gut metagenome	organismal metagenomes	metagenomes	gut	host	2.6	TRUE	FALSE	0.669465	0.669518
SRR10682086	SRP237433	7.152	OTHER	RANDOM	Illumina NovaSeq 6000	BDME190001926-1a	human gut metagenome	SRX7358874	B177	viral metagenome Metagenome	large-population fecal virome	human gut metagenome	organismal metagenomes	metagenomes	gut	host	5.01	TRUE	FALSE	0.569639	0.56946
SRR10682087	SRP237433	7.046	OTHER	RANDOM	Illumina NovaSeq 6000	BDME190001925-1a	human gut metagenome	SRX7358873	B176	viral metagenome Metagenome	large-population fecal virome	human gut metagenome	organismal metagenomes	metagenomes	gut	host	1.27	TRUE	FALSE	0.235455	0.235536
SRR10682088	SRP237433	6.388	OTHER	RANDOM	Illumina NovaSeq 6000	BDME190001780-1a	human gut metagenome	SRX7358872	B22	viral metagenome Metagenome	large-population fecal virome	human gut metagenome	organismal metagenomes	metagenomes	gut	host	0.03	TRUE	FALSE
SRR10682089	SRP237433	6.033	OTHER	RANDOM	Illumina NovaSeq 6000	BDME190002696-1a	human gut metagenome	SRX7358871	B852	viral metagenome Metagenome	large-population fecal virome	human gut metagenome	organismal metagenomes	metagenomes	gut	host	0.06	TRUE	FALSE
SRR10682090	SRP237433	7.196	OTHER	RANDOM	Illumina NovaSeq 6000	BDME190002695-1a	human gut metagenome	SRX7358870	B851	viral metagenome Metagenome	large-population fecal virome	human gut metagenome	organismal metagenomes	metagenomes	gut	host	2.3	TRUE	FALSE	0.592036	0.591941
SRR10682091	SRP237433	7.456	OTHER	RANDOM	Illumina NovaSeq 6000	BDME190002694-1a	human gut metagenome	SRX7358869	B850	viral metagenome Metagenome	large-population fecal virome	human gut metagenome	organismal metagenomes	metagenomes	gut	host	1.2	TRUE	FALSE	0.544161	0.544161
SRR10682092	SRP237433	6.19	OTHER	RANDOM	Illumina NovaSeq 6000	BDME190002693-1a	human gut metagenome	SRX7358868	B849	viral metagenome Metagenome	large-population fecal virome	human gut metagenome	organismal metagenomes	metagenomes	gut	host	0.03	TRUE	FALSE
SRR10682093	SRP237433	6.026	OTHER	RANDOM	Illumina NovaSeq 6000	BDME190002692-1a	human gut metagenome	SRX7358867	B848	viral metagenome Metagenome	large-population fecal virome	human gut metagenome	organismal metagenomes	metagenomes	gut	host	0.37	TRUE	FALSE
SRR10682094	SRP237433	7.544	OTHER	RANDOM	Illumina NovaSeq 6000	BDME190002691-1a	human gut metagenome	SRX7358866	B847	viral metagenome Metagenome	large-population fecal virome	human gut metagenome	organismal metagenomes	metagenomes	gut	host	0.01	TRUE	FALSE
SRR10682095	SRP237433	5.684	OTHER	RANDOM	Illumina NovaSeq 6000	BDME190002690-1a	human gut metagenome	SRX7358865	B846	viral metagenome Metagenome	large-population fecal virome	human gut metagenome	organismal metagenomes	metagenomes	gut	host	1.04	TRUE	FALSE	0.067029	0.067029
SRR10682096	SRP237433	6.717	OTHER	RANDOM	Illumina NovaSeq 6000	BDME190002689-1a	human gut metagenome	SRX7358864	B845	viral metagenome Metagenome	large-population fecal virome	human gut metagenome	organismal metagenomes	metagenomes	gut	host	0.03	TRUE	FALSE
SRR10682097	SRP237433	7.375	OTHER	RANDOM	Illumina NovaSeq 6000	BDME190002688-2a	human gut metagenome	SRX7358863	B844	viral metagenome Metagenome	large-population fecal virome	human gut metagenome	organismal metagenomes	metagenomes	gut	host	0.35	TRUE	FALSE
SRR10682098	SRP237433	5.581	OTHER	RANDOM	Illumina NovaSeq 6000	BDME190002687-1a	human gut metagenome	SRX7358862	B843	viral metagenome Metagenome	large-population fecal virome	human gut metagenome	organismal metagenomes	metagenomes	gut	host	0.24	TRUE	FALSE
SRR10682099	SRP237433	6.274	OTHER	RANDOM	Illumina NovaSeq 6000	BDME190001779-1a	human gut metagenome	SRX7358861	B21	viral metagenome Metagenome	large-population fecal virome	human gut metagenome	organismal metagenomes	metagenomes	gut	host	3.71	TRUE	FALSE	0.269841	0.269841
SRR10682100	SRP237433	7.132	OTHER	RANDOM	Illumina NovaSeq 6000	BDME190002686-1a	human gut metagenome	SRX7358860	B842	viral metagenome Metagenome	large-population fecal virome	human gut metagenome	organismal metagenomes	metagenomes	gut	host	0.02	TRUE	FALSE
SRR10682101	SRP237433	7.604	OTHER	RANDOM	Illumina NovaSeq 6000	BDME190002685-1a	human gut metagenome	SRX7358859	B841	viral metagenome Metagenome	large-population fecal virome	human gut metagenome	organismal metagenomes	metagenomes	gut	host	0.04	TRUE	FALSE
SRR10682102	SRP237433	6.927	OTHER	RANDOM	Illumina NovaSeq 6000	BDME190002684-1a	human gut metagenome	SRX7358858	B840	viral metagenome Metagenome	large-population fecal virome	human gut metagenome	organismal metagenomes	metagenomes	gut	host	0.56	TRUE	FALSE
SRR10682103	SRP237433	6.64	OTHER	RANDOM	Illumina NovaSeq 6000	BDME190002683-1a	human gut metagenome	SRX7358857	B839	viral metagenome Metagenome	large-population fecal virome	human gut metagenome	organismal metagenomes	metagenomes	gut	host	0.18	TRUE	FALSE
SRR10682104	SRP237433	7.189	OTHER	RANDOM	Illumina NovaSeq 6000	BDME190002682-1a	human gut metagenome	SRX7358856	B838	viral metagenome Metagenome	large-population fecal virome	human gut metagenome	organismal metagenomes	metagenomes	gut	host	0.03	TRUE	FALSE
SRR10682105	SRP237433	5.724	OTHER	RANDOM	Illumina NovaSeq 6000	BDME190002681-1a	human gut metagenome	SRX7358855	B837	viral metagenome Metagenome	large-population fecal virome	human gut metagenome	organismal metagenomes	metagenomes	gut	host		TRUE	FALSE
SRR10682106	SRP237433	7.691	OTHER	RANDOM	Illumina NovaSeq 6000	BDME190002680-1a	human gut metagenome	SRX7358854	B836	viral metagenome Metagenome	large-population fecal virome	human gut metagenome	organismal metagenomes	metagenomes	gut	host	0.39	TRUE	FALSE
SRR10682107	SRP237433	6.179	OTHER	RANDOM	Illumina NovaSeq 6000	BDME190002679-1a	human gut metagenome	SRX7358853	B835	viral metagenome Metagenome	large-population fecal virome	human gut metagenome	organismal metagenomes	metagenomes	gut	host	0.17	TRUE	FALSE
SRR10682108	SRP237433	6.044	OTHER	RANDOM	Illumina NovaSeq 6000	BDME190002678-1a	human gut metagenome	SRX7358852	B834	viral metagenome Metagenome	large-population fecal virome	human gut metagenome	organismal metagenomes	metagenomes	gut	host	0.04	TRUE	FALSE
SRR10682109	SRP237433	6.866	OTHER	RANDOM	Illumina NovaSeq 6000	BDME190002677-1a	human gut metagenome	SRX7358851	B833	viral metagenome Metagenome	large-population fecal virome	human gut metagenome	organismal metagenomes	metagenomes	gut	host	4.08	TRUE	FALSE	0.793381	0.793381
SRR10682110	SRP237433	6.867	OTHER	RANDOM	Illumina NovaSeq 6000	BDME190001778-1a	human gut metagenome	SRX7358850	B20	viral metagenome Metagenome	large-population fecal virome	human gut metagenome	organismal metagenomes	metagenomes	gut	host	3.77	TRUE	FALSE	0.37159	0.37159
SRR10682111	SRP237433	7.297	OTHER	RANDOM	Illumina NovaSeq 6000	BDME190002676-1a	human gut metagenome	SRX7358849	B832	viral metagenome Metagenome	large-population fecal virome	human gut metagenome	organismal metagenomes	metagenomes	gut	host	1.27	TRUE	FALSE	0.41091	0.41091
SRR10682112	SRP237433	7.725	OTHER	RANDOM	Illumina NovaSeq 6000	BDME190002675-1a	human gut metagenome	SRX7358848	B831	viral metagenome Metagenome	large-population fecal virome	human gut metagenome	organismal metagenomes	metagenomes	gut	host	0.94	TRUE	FALSE
SRR10682113	SRP237433	16.547	OTHER	RANDOM	Illumina NovaSeq 6000	BDME190002674-1a	human gut metagenome	SRX7358847	B830	viral metagenome Metagenome	large-population fecal virome	human gut metagenome	organismal metagenomes	metagenomes	gut	host	1.46	TRUE	FALSE	0.129867	0.129867
SRR10682114	SRP237433	6.458	OTHER	RANDOM	Illumina NovaSeq 6000	BDME190001924-1a	human gut metagenome	SRX7358846	B175	viral metagenome Metagenome	large-population fecal virome	human gut metagenome	organismal metagenomes	metagenomes	gut	host	0.05	TRUE	FALSE
SRR10682115	SRP237433	5.807	OTHER	RANDOM	Illumina NovaSeq 6000	BDME190001923-1a	human gut metagenome	SRX7358845	B174	viral metagenome Metagenome	large-population fecal virome	human gut metagenome	organismal metagenomes	metagenomes	gut	host	8.32	TRUE	FALSE	0.294247	0.294247
SRR10682116	SRP237433	6.638	OTHER	RANDOM	Illumina NovaSeq 6000	BDME190001922-1a	human gut metagenome	SRX7358844	B173	viral metagenome Metagenome	large-population fecal virome	human gut metagenome	organismal metagenomes	metagenomes	gut	host	0.07	TRUE	FALSE
SRR10682117	SRP237433	6.612	OTHER	RANDOM	Illumina NovaSeq 6000	BDME190001921-1a	human gut metagenome	SRX7358843	B172	viral metagenome Metagenome	large-population fecal virome	human gut metagenome	organismal metagenomes	metagenomes	gut	host	0.04	TRUE	FALSE
