## Supplementary tables for "Bin Chicken: targeted metagenomic coassembly for the efficient recovery of novel genomes" (part 213 of 374)

### Sheet: SRA sample metadata (continued)
sample	study_accession	Gbp	library_strategy	library_selection	model	sample_name	taxon_name	experiment_accession	experiment_title	study_title	study_abstract	sci_name	parent_name	superparent_name	biome	ecotype	microbial_read_fraction	suitable	used	prior_known_species_fraction	RBG_known_species_fraction
SRR10682118	SRP237433	8.488	OTHER	RANDOM	Illumina NovaSeq 6000	BDME190002615-1a	human gut metagenome	SRX7358842	B769	viral metagenome Metagenome	large-population fecal virome	human gut metagenome	organismal metagenomes	metagenomes	gut	host	0.29	TRUE	FALSE
SRR10682119	SRP237433	6.5	OTHER	RANDOM	Illumina NovaSeq 6000	BDME190002614-1a	human gut metagenome	SRX7358841	B768	viral metagenome Metagenome	large-population fecal virome	human gut metagenome	organismal metagenomes	metagenomes	gut	host	3.09	TRUE	FALSE	0.468371	0.468371
SRR10682120	SRP237433	6.35	OTHER	RANDOM	Illumina NovaSeq 6000	BDME190002613-1a	human gut metagenome	SRX7358840	B767	viral metagenome Metagenome	large-population fecal virome	human gut metagenome	organismal metagenomes	metagenomes	gut	host	19.2	TRUE	FALSE	0.738096	0.738056
SRR10682121	SRP237433	5.827	OTHER	RANDOM	Illumina NovaSeq 6000	BDME190002612-1a	human gut metagenome	SRX7358839	B766	viral metagenome Metagenome	large-population fecal virome	human gut metagenome	organismal metagenomes	metagenomes	gut	host	0.17	TRUE	FALSE
SRR10682122	SRP237433	6.801	OTHER	RANDOM	Illumina NovaSeq 6000	BDME190001841-1a	human gut metagenome	SRX7358838	B87	viral metagenome Metagenome	large-population fecal virome	human gut metagenome	organismal metagenomes	metagenomes	gut	host		TRUE	FALSE
SRR10682123	SRP237433	7.11	OTHER	RANDOM	Illumina NovaSeq 6000	BDME190002611-1a	human gut metagenome	SRX7358837	B765	viral metagenome Metagenome	large-population fecal virome	human gut metagenome	organismal metagenomes	metagenomes	gut	host	6.21	TRUE	FALSE	0.270444	0.270424
SRR10682124	SRP237433	7.417	OTHER	RANDOM	Illumina NovaSeq 6000	BDME190002610-1a	human gut metagenome	SRX7358836	B764	viral metagenome Metagenome	large-population fecal virome	human gut metagenome	organismal metagenomes	metagenomes	gut	host	14.71	TRUE	FALSE	0.673149	0.673149
SRR10682125	SRP237433	6.273	OTHER	RANDOM	Illumina NovaSeq 6000	BDME190002609-1a	human gut metagenome	SRX7358835	B762	viral metagenome Metagenome	large-population fecal virome	human gut metagenome	organismal metagenomes	metagenomes	gut	host	17.33	TRUE	FALSE	0.667861	0.667762
SRR10682126	SRP237433	8.876	OTHER	RANDOM	Illumina NovaSeq 6000	BDME190002608-1a	human gut metagenome	SRX7358834	B761	viral metagenome Metagenome	large-population fecal virome	human gut metagenome	organismal metagenomes	metagenomes	gut	host	0.01	TRUE	FALSE
SRR10682127	SRP237433	6.685	OTHER	RANDOM	Illumina NovaSeq 6000	BDME190002607-1a	human gut metagenome	SRX7358833	B760	viral metagenome Metagenome	large-population fecal virome	human gut metagenome	organismal metagenomes	metagenomes	gut	host	0.18	TRUE	FALSE
SRR10682128	SRP237433	13.402	OTHER	RANDOM	Illumina NovaSeq 6000	BDME190002606-1a	human gut metagenome	SRX7358832	B759	viral metagenome Metagenome	large-population fecal virome	human gut metagenome	organismal metagenomes	metagenomes	gut	host	0.1	TRUE	FALSE
SRR10682129	SRP237433	7.212	OTHER	RANDOM	Illumina NovaSeq 6000	BDME190002605-1a	human gut metagenome	SRX7358831	B758	viral metagenome Metagenome	large-population fecal virome	human gut metagenome	organismal metagenomes	metagenomes	gut	host	2.09	TRUE	FALSE	0.0866355	0.0866355
SRR10682130	SRP237433	7.583	OTHER	RANDOM	Illumina NovaSeq 6000	BDME190002604-1a	human gut metagenome	SRX7358830	B757	viral metagenome Metagenome	large-population fecal virome	human gut metagenome	organismal metagenomes	metagenomes	gut	host	0.07	TRUE	FALSE
SRR10682131	SRP237433	9.935	OTHER	RANDOM	Illumina NovaSeq 6000	BDME190002522-2a	human gut metagenome	SRX7358829	B756	viral metagenome Metagenome	large-population fecal virome	human gut metagenome	organismal metagenomes	metagenomes	gut	host		TRUE	FALSE
SRR10682132	SRP237433	7.473	OTHER	RANDOM	Illumina NovaSeq 6000	BDME190002521-2a	human gut metagenome	SRX7358828	B755	viral metagenome Metagenome	large-population fecal virome	human gut metagenome	organismal metagenomes	metagenomes	gut	host	0.05	TRUE	FALSE
SRR10682133	SRP237433	7.122	OTHER	RANDOM	Illumina NovaSeq 6000	BDME190001840-1a	human gut metagenome	SRX7358827	B86	viral metagenome Metagenome	large-population fecal virome	human gut metagenome	organismal metagenomes	metagenomes	gut	host	0.03	TRUE	FALSE
SRR10682134	SRP237433	8.738	OTHER	RANDOM	Illumina NovaSeq 6000	BDME190002603-1a	human gut metagenome	SRX7358826	B754	viral metagenome Metagenome	large-population fecal virome	human gut metagenome	organismal metagenomes	metagenomes	gut	host	4.26	TRUE	FALSE	0.361885	0.361885
SRR10682135	SRP237433	6.034	OTHER	RANDOM	Illumina NovaSeq 6000	BDME190002602-1a	human gut metagenome	SRX7358825	B753	viral metagenome Metagenome	large-population fecal virome	human gut metagenome	organismal metagenomes	metagenomes	gut	host	0.07	TRUE	FALSE
SRR10682136	SRP237433	7.538	OTHER	RANDOM	Illumina NovaSeq 6000	BDME190002520-1a	human gut metagenome	SRX7358824	B752	viral metagenome Metagenome	large-population fecal virome	human gut metagenome	organismal metagenomes	metagenomes	gut	host		TRUE	FALSE
SRR10682137	SRP237433	8.473	OTHER	RANDOM	Illumina NovaSeq 6000	BDME190002519-1a	human gut metagenome	SRX7358823	B751	viral metagenome Metagenome	large-population fecal virome	human gut metagenome	organismal metagenomes	metagenomes	gut	host	2.49	TRUE	FALSE	0.56946	0.568843
SRR10682138	SRP237433	8.119	OTHER	RANDOM	Illumina NovaSeq 6000	BDME190002601-1a	human gut metagenome	SRX7358822	B750	viral metagenome Metagenome	large-population fecal virome	human gut metagenome	organismal metagenomes	metagenomes	gut	host	1.6	TRUE	FALSE	0.372637	0.372637
SRR10682139	SRP237433	7.34	OTHER	RANDOM	Illumina NovaSeq 6000	BDME190002600-1a	human gut metagenome	SRX7358821	B749	viral metagenome Metagenome	large-population fecal virome	human gut metagenome	organismal metagenomes	metagenomes	gut	host	0.06	TRUE	FALSE
SRR10682140	SRP237433	7.446	OTHER	RANDOM	Illumina NovaSeq 6000	BDME190002518-2a	human gut metagenome	SRX7358820	B748	viral metagenome Metagenome	large-population fecal virome	human gut metagenome	organismal metagenomes	metagenomes	gut	host	0.02	TRUE	FALSE
SRR10682141	SRP237433	6.038	OTHER	RANDOM	Illumina NovaSeq 6000	BDME190002599-1a	human gut metagenome	SRX7358819	B747	viral metagenome Metagenome	large-population fecal virome	human gut metagenome	organismal metagenomes	metagenomes	gut	host	22.92	TRUE	FALSE	0.772516	0.772496
SRR10682142	SRP237433	5.268	OTHER	RANDOM	Illumina NovaSeq 6000	BDME190002517-1a	human gut metagenome	SRX7358818	B746	viral metagenome Metagenome	large-population fecal virome	human gut metagenome	organismal metagenomes	metagenomes	gut	host	0.15	TRUE	FALSE
SRR10682143	SRP237433	5.96	OTHER	RANDOM	Illumina NovaSeq 6000	BDME190002598-1a	human gut metagenome	SRX7358817	B745	viral metagenome Metagenome	large-population fecal virome	human gut metagenome	organismal metagenomes	metagenomes	gut	host	0.36	TRUE	FALSE
SRR10682144	SRP237433	6.971	OTHER	RANDOM	Illumina NovaSeq 6000	BDME190001839-1a	human gut metagenome	SRX7358816	B85	viral metagenome Metagenome	large-population fecal virome	human gut metagenome	organismal metagenomes	metagenomes	gut	host	0.05	TRUE	FALSE
SRR10682145	SRP237433	7.511	OTHER	RANDOM	Illumina NovaSeq 6000	BDME190002597-1a	human gut metagenome	SRX7358815	B744	viral metagenome Metagenome	large-population fecal virome	human gut metagenome	organismal metagenomes	metagenomes	gut	host	0.02	TRUE	FALSE
SRR10682146	SRP237433	7.191	OTHER	RANDOM	Illumina NovaSeq 6000	BDME190002596-1a	human gut metagenome	SRX7358814	B743	viral metagenome Metagenome	large-population fecal virome	human gut metagenome	organismal metagenomes	metagenomes	gut	host	2.59	TRUE	FALSE	0.634938	0.631018
SRR10682147	SRP237433	7.641	OTHER	RANDOM	Illumina NovaSeq 6000	BDME190002595-1a	human gut metagenome	SRX7358813	B742	viral metagenome Metagenome	large-population fecal virome	human gut metagenome	organismal metagenomes	metagenomes	gut	host	3.11	TRUE	FALSE	0.443819	0.443819
SRR10682148	SRP237433	7.071	OTHER	RANDOM	Illumina NovaSeq 6000	BDME190002594-1a	human gut metagenome	SRX7358812	B741	viral metagenome Metagenome	large-population fecal virome	human gut metagenome	organismal metagenomes	metagenomes	gut	host	3.18	TRUE	FALSE	0.600971	0.59361
SRR10682149	SRP237433	8.808	OTHER	RANDOM	Illumina NovaSeq 6000	BDME190002593-1a	human gut metagenome	SRX7358811	B739	viral metagenome Metagenome	large-population fecal virome	human gut metagenome	organismal metagenomes	metagenomes	gut	host	1.27	TRUE	FALSE	0.205646	0.205646
SRR10682150	SRP237433	6.976	OTHER	RANDOM	Illumina NovaSeq 6000	BDME190002516-1a	human gut metagenome	SRX7358810	B738	viral metagenome Metagenome	large-population fecal virome	human gut metagenome	organismal metagenomes	metagenomes	gut	host	0.43	TRUE	FALSE
SRR10682151	SRP237433	9.056	OTHER	RANDOM	Illumina NovaSeq 6000	BDME190002515-1a	human gut metagenome	SRX7358809	B737	viral metagenome Metagenome	large-population fecal virome	human gut metagenome	organismal metagenomes	metagenomes	gut	host	0.02	TRUE	FALSE
SRR10682152	SRP237433	8.33	OTHER	RANDOM	Illumina NovaSeq 6000	BDME190002514-2a	human gut metagenome	SRX7358808	B736	viral metagenome Metagenome	large-population fecal virome	human gut metagenome	organismal metagenomes	metagenomes	gut	host	0.04	TRUE	FALSE
SRR10682153	SRP237433	7.336	OTHER	RANDOM	Illumina NovaSeq 6000	BDME190002592-1a	human gut metagenome	SRX7358807	B735	viral metagenome Metagenome	large-population fecal virome	human gut metagenome	organismal metagenomes	metagenomes	gut	host		TRUE	FALSE
SRR10682154	SRP237433	6.276	OTHER	RANDOM	Illumina NovaSeq 6000	BDME190001920-1a	human gut metagenome	SRX7358806	B171	viral metagenome Metagenome	large-population fecal virome	human gut metagenome	organismal metagenomes	metagenomes	gut	host	4.73	TRUE	FALSE	0.608995	0.608995
SRR10682155	SRP237433	4.636	OTHER	RANDOM	Illumina NovaSeq 6000	BDME190001919-1a	human gut metagenome	SRX7358805	B170	viral metagenome Metagenome	large-population fecal virome	human gut metagenome	organismal metagenomes	metagenomes	gut	host	24.25	TRUE	FALSE	0.831483	0.831483
SRR10682156	SRP237433	6.678	OTHER	RANDOM	Illumina NovaSeq 6000	BDME190001918-1a	human gut metagenome	SRX7358804	B169	viral metagenome Metagenome	large-population fecal virome	human gut metagenome	organismal metagenomes	metagenomes	gut	host	0.05	TRUE	FALSE
SRR10682157	SRP237433	6.297	OTHER	RANDOM	Illumina NovaSeq 6000	BDME190001777-1a	human gut metagenome	SRX7358803	B19	viral metagenome Metagenome	large-population fecal virome	human gut metagenome	organismal metagenomes	metagenomes	gut	host	0.12	TRUE	FALSE
SRR10682158	SRP237433	6.748	OTHER	RANDOM	Illumina NovaSeq 6000	BDME190001917-1a	human gut metagenome	SRX7358802	B168	viral metagenome Metagenome	large-population fecal virome	human gut metagenome	organismal metagenomes	metagenomes	gut	host	0.08	TRUE	FALSE
SRR10682159	SRP237433	7.054	OTHER	RANDOM	Illumina NovaSeq 6000	BDME190001916-1a	human gut metagenome	SRX7358801	B167	viral metagenome Metagenome	large-population fecal virome	human gut metagenome	organismal metagenomes	metagenomes	gut	host	2.48	TRUE	FALSE	0.376993	0.376993
SRR10682160	SRP237433	6.731	OTHER	RANDOM	Illumina NovaSeq 6000	BDME190001915-1a	human gut metagenome	SRX7358800	B166	viral metagenome Metagenome	large-population fecal virome	human gut metagenome	organismal metagenomes	metagenomes	gut	host	1.18	TRUE	FALSE	0.297521	0.297521
SRR10682161	SRP237433	7.025	OTHER	RANDOM	Illumina NovaSeq 6000	BDME190001914-1a	human gut metagenome	SRX7358799	B165	viral metagenome Metagenome	large-population fecal virome	human gut metagenome	organismal metagenomes	metagenomes	gut	host	0.04	TRUE	FALSE
SRR10682162	SRP237433	5.975	OTHER	RANDOM	Illumina NovaSeq 6000	BDME190001913-1a	human gut metagenome	SRX7358798	B164	viral metagenome Metagenome	large-population fecal virome	human gut metagenome	organismal metagenomes	metagenomes	gut	host	3.08	TRUE	FALSE	0.31695	0.31695
SRR10682163	SRP237433	7.101	OTHER	RANDOM	Illumina NovaSeq 6000	BDME190001912-1a	human gut metagenome	SRX7358797	B163	viral metagenome Metagenome	large-population fecal virome	human gut metagenome	organismal metagenomes	metagenomes	gut	host	0.04	TRUE	FALSE
SRR10682164	SRP237433	6.912	OTHER	RANDOM	Illumina NovaSeq 6000	BDME190001911-1a	human gut metagenome	SRX7358796	B162	viral metagenome Metagenome	large-population fecal virome	human gut metagenome	organismal metagenomes	metagenomes	gut	host	0.01	TRUE	FALSE
SRR10682165	SRP237433	7.009	OTHER	RANDOM	Illumina NovaSeq 6000	BDME190001910-1a	human gut metagenome	SRX7358795	B161	viral metagenome Metagenome	large-population fecal virome	human gut metagenome	organismal metagenomes	metagenomes	gut	host	1.06	TRUE	FALSE	0.374599	0.374599
SRR10682166	SRP237433	4.799	OTHER	RANDOM	Illumina NovaSeq 6000	BDME190001909-1a	human gut metagenome	SRX7358794	B160	viral metagenome Metagenome	large-population fecal virome	human gut metagenome	organismal metagenomes	metagenomes	gut	host	47.11	TRUE	FALSE	0.220017	0.220017
SRR10682167	SRP237433	5.909	OTHER	RANDOM	Illumina NovaSeq 6000	BDME190001908-1a	human gut metagenome	SRX7358793	B159	viral metagenome Metagenome	large-population fecal virome	human gut metagenome	organismal metagenomes	metagenomes	gut	host	0.98	TRUE	FALSE
SRR10682168	SRP237433	9.163	OTHER	RANDOM	Illumina NovaSeq 6000	BDME190002738-2a	human gut metagenome	SRX7358792	B18	viral metagenome Metagenome	large-population fecal virome	human gut metagenome	organismal metagenomes	metagenomes	gut	host		TRUE	FALSE
SRR10682169	SRP237433	6.312	OTHER	RANDOM	Illumina NovaSeq 6000	BDME190001907-1a	human gut metagenome	SRX7358791	B158	viral metagenome Metagenome	large-population fecal virome	human gut metagenome	organismal metagenomes	metagenomes	gut	host	0.07	TRUE	FALSE
SRR10682170	SRP237433	6.841	OTHER	RANDOM	Illumina NovaSeq 6000	BDME190001906-1a	human gut metagenome	SRX7358790	B157	viral metagenome Metagenome	large-population fecal virome	human gut metagenome	organismal metagenomes	metagenomes	gut	host	1.22	TRUE	FALSE	0.201102	0.201102
SRR10682171	SRP237433	7.368	OTHER	RANDOM	Illumina NovaSeq 6000	BDME190001905-1a	human gut metagenome	SRX7358789	B156	viral metagenome Metagenome	large-population fecal virome	human gut metagenome	organismal metagenomes	metagenomes	gut	host	0.37	TRUE	FALSE
SRR10682172	SRP237433	15.477	OTHER	RANDOM	Illumina NovaSeq 6000	NA2	human gut metagenome	SRX7358788	B154	viral metagenome Metagenome	large-population fecal virome	human gut metagenome	organismal metagenomes	metagenomes	gut	host	0.06	TRUE	FALSE
SRR10682173	SRP237433	7.991	OTHER	RANDOM	Illumina NovaSeq 6000	BDME190001903-1a	human gut metagenome	SRX7358787	B153	viral metagenome Metagenome	large-population fecal virome	human gut metagenome	organismal metagenomes	metagenomes	gut	host	2.04	TRUE	FALSE	0.376018	0.373056
SRR10682174	SRP237433	4.609	OTHER	RANDOM	Illumina NovaSeq 6000	BDME190001902-1a	human gut metagenome	SRX7358786	B152	viral metagenome Metagenome	large-population fecal virome	human gut metagenome	organismal metagenomes	metagenomes	gut	host	11.23	TRUE	FALSE	0.519158	0.519123
SRR10682175	SRP237433	6.975	OTHER	RANDOM	Illumina NovaSeq 6000	BDME190002744-1a	human gut metagenome	SRX7358785	B151	viral metagenome Metagenome	large-population fecal virome	human gut metagenome	organismal metagenomes	metagenomes	gut	host	9.74	TRUE	FALSE	0.187324	0.187285
SRR10682176	SRP237433	4.727	OTHER	RANDOM	Illumina NovaSeq 6000	BDME190001901-1a	human gut metagenome	SRX7358784	B150	viral metagenome Metagenome	large-population fecal virome	human gut metagenome	organismal metagenomes	metagenomes	gut	host	36.5	TRUE	FALSE	0.838832	0.838812
SRR10682177	SRP237433	6.948	OTHER	RANDOM	Illumina NovaSeq 6000	BDME190001900-1a	human gut metagenome	SRX7358783	B149	viral metagenome Metagenome	large-population fecal virome	human gut metagenome	organismal metagenomes	metagenomes	gut	host	0.14	TRUE	FALSE
SRR10682178	SRP237433	7.281	OTHER	RANDOM	Illumina NovaSeq 6000	BDME190001899-1a	human gut metagenome	SRX7358782	B148	viral metagenome Metagenome	large-population fecal virome	human gut metagenome	organismal metagenomes	metagenomes	gut	host	6.64	TRUE	FALSE	0.306583	0.306583
SRR10682179	SRP237433	7.619	OTHER	RANDOM	Illumina NovaSeq 6000	BDME190001775-1a	human gut metagenome	SRX7358781	B16	viral metagenome Metagenome	large-population fecal virome	human gut metagenome	organismal metagenomes	metagenomes	gut	host	0.14	TRUE	FALSE
SRR10682180	SRP237433	8.756	OTHER	RANDOM	Illumina NovaSeq 6000	BDME190001898-1a	human gut metagenome	SRX7358780	B147	viral metagenome Metagenome	large-population fecal virome	human gut metagenome	organismal metagenomes	metagenomes	gut	host	1.3	TRUE	FALSE	0.185142	0.185196
SRR10682181	SRP237433	8.898	OTHER	RANDOM	Illumina NovaSeq 6000	BDME190001897-1a	human gut metagenome	SRX7358779	B146	viral metagenome Metagenome	large-population fecal virome	human gut metagenome	organismal metagenomes	metagenomes	gut	host	0.93	TRUE	FALSE
SRR10682182	SRP237433	7.257	OTHER	RANDOM	Illumina NovaSeq 6000	BDME190002743-1a	human gut metagenome	SRX7358778	B145	viral metagenome Metagenome	large-population fecal virome	human gut metagenome	organismal metagenomes	metagenomes	gut	host	0.43	TRUE	FALSE
SRR10682183	SRP237433	6.354	OTHER	RANDOM	Illumina NovaSeq 6000	BDME190001896-1a	human gut metagenome	SRX7358777	B144	viral metagenome Metagenome	large-population fecal virome	human gut metagenome	organismal metagenomes	metagenomes	gut	host	30.64	TRUE	FALSE	0.777035	0.777003
SRR10682184	SRP237433	5.554	OTHER	RANDOM	Illumina NovaSeq 6000	BDME190001894-1a	human gut metagenome	SRX7358776	B142	viral metagenome Metagenome	large-population fecal virome	human gut metagenome	organismal metagenomes	metagenomes	gut	host	8.55	TRUE	FALSE	0.314941	0.314958
SRR10682185	SRP237433	9.865	OTHER	RANDOM	Illumina NovaSeq 6000	BDME190001893-1a	human gut metagenome	SRX7358775	B141	viral metagenome Metagenome	large-population fecal virome	human gut metagenome	organismal metagenomes	metagenomes	gut	host	0.52	TRUE	FALSE
SRR10682186	SRP237433	7.1	OTHER	RANDOM	Illumina NovaSeq 6000	BDME190001892-1a	human gut metagenome	SRX7358774	B140	viral metagenome Metagenome	large-population fecal virome	human gut metagenome	organismal metagenomes	metagenomes	gut	host	0.35	TRUE	FALSE
SRR10682187	SRP237433	5.118	OTHER	RANDOM	Illumina NovaSeq 6000	BDME190001891-1a	human gut metagenome	SRX7358773	B139	viral metagenome Metagenome	large-population fecal virome	human gut metagenome	organismal metagenomes	metagenomes	gut	host	2.36	TRUE	FALSE	0.119347	0.119347
SRR10682188	SRP237433	4.721	OTHER	RANDOM	Illumina NovaSeq 6000	BDME190001890-1a	human gut metagenome	SRX7358772	B138	viral metagenome Metagenome	large-population fecal virome	human gut metagenome	organismal metagenomes	metagenomes	gut	host	4.65	TRUE	FALSE	0.138367	0.138367
SRR10682189	SRP237433	9.602	OTHER	RANDOM	Illumina NovaSeq 6000	BDME190001889-1a	human gut metagenome	SRX7358771	B137	viral metagenome Metagenome	large-population fecal virome	human gut metagenome	organismal metagenomes	metagenomes	gut	host	1.93	TRUE	FALSE	0.15545	0.15545
SRR10682190	SRP237433	6.726	OTHER	RANDOM	Illumina NovaSeq 6000	BDME190001774-1a	human gut metagenome	SRX7358770	B15	viral metagenome Metagenome	large-population fecal virome	human gut metagenome	organismal metagenomes	metagenomes	gut	host	0.73	TRUE	FALSE
SRR10682191	SRP237433	6.947	OTHER	RANDOM	Illumina NovaSeq 6000	BDME190001888-1a	human gut metagenome	SRX7358769	B136	viral metagenome Metagenome	large-population fecal virome	human gut metagenome	organismal metagenomes	metagenomes	gut	host	5.81	TRUE	FALSE	0.57567	0.575613
SRR10682192	SRP237433	5.828	OTHER	RANDOM	Illumina NovaSeq 6000	BDME190001886-1a	human gut metagenome	SRX7358768	B134	viral metagenome Metagenome	large-population fecal virome	human gut metagenome	organismal metagenomes	metagenomes	gut	host	2.67	TRUE	FALSE	0.384313	0.383249
SRR10682193	SRP237433	6.864	OTHER	RANDOM	Illumina NovaSeq 6000	BDME190001885-1a	human gut metagenome	SRX7358767	B133	viral metagenome Metagenome	large-population fecal virome	human gut metagenome	organismal metagenomes	metagenomes	gut	host	0.14	TRUE	FALSE
SRR10682194	SRP237433	6.368	OTHER	RANDOM	Illumina NovaSeq 6000	BDME190001884-1a	human gut metagenome	SRX7358766	B132	viral metagenome Metagenome	large-population fecal virome	human gut metagenome	organismal metagenomes	metagenomes	gut	host	0.06	TRUE	FALSE
SRR10682195	SRP237433	6.969	OTHER	RANDOM	Illumina NovaSeq 6000	BDME190002525-1a	human gut metagenome	SRX7358765	B131	viral metagenome Metagenome	large-population fecal virome	human gut metagenome	organismal metagenomes	metagenomes	gut	host		TRUE	FALSE
SRR10682196	SRP237433	10.092	OTHER	RANDOM	Illumina NovaSeq 6000	BDME190002742-1a	human gut metagenome	SRX7358764	B130	viral metagenome Metagenome	large-population fecal virome	human gut metagenome	organismal metagenomes	metagenomes	gut	host	0.39	TRUE	FALSE
SRR10682197	SRP237433	6.551	OTHER	RANDOM	Illumina NovaSeq 6000	BDME190001883-1a	human gut metagenome	SRX7358763	B129	viral metagenome Metagenome	large-population fecal virome	human gut metagenome	organismal metagenomes	metagenomes	gut	host	1.22	TRUE	FALSE	0.0644516	0.0644516
SRR10682198	SRP237433	7.554	OTHER	RANDOM	Illumina NovaSeq 6000	BDME190001880-1a	human gut metagenome	SRX7358762	B126	viral metagenome Metagenome	large-population fecal virome	human gut metagenome	organismal metagenomes	metagenomes	gut	host	4.81	TRUE	FALSE	0.228801	0.228598
SRR10682199	SRP237433	7.059	OTHER	RANDOM	Illumina NovaSeq 6000	BDME190001879-1a	human gut metagenome	SRX7358761	B125	viral metagenome Metagenome	large-population fecal virome	human gut metagenome	organismal metagenomes	metagenomes	gut	host	0.75	TRUE	FALSE
SRR10682200	SRP237433	7.753	OTHER	RANDOM	Illumina NovaSeq 6000	BDME190001878-1a	human gut metagenome	SRX7358760	B124	viral metagenome Metagenome	large-population fecal virome	human gut metagenome	organismal metagenomes	metagenomes	gut	host	0.04	TRUE	FALSE
SRR10682201	SRP237433	6.821	OTHER	RANDOM	Illumina NovaSeq 6000	BDME190001773-1a	human gut metagenome	SRX7358759	B14	viral metagenome Metagenome	large-population fecal virome	human gut metagenome	organismal metagenomes	metagenomes	gut	host	0.08	TRUE	FALSE
SRR10682202	SRP237433	10.252	OTHER	RANDOM	Illumina NovaSeq 6000	BDME190001877-1a	human gut metagenome	SRX7358758	B123	viral metagenome Metagenome	large-population fecal virome	human gut metagenome	organismal metagenomes	metagenomes	gut	host	2.08	TRUE	FALSE	0.245875	0.245875
SRR10682203	SRP237433	7.12	OTHER	RANDOM	Illumina NovaSeq 6000	BDME190001876-1a	human gut metagenome	SRX7358757	B122	viral metagenome Metagenome	large-population fecal virome	human gut metagenome	organismal metagenomes	metagenomes	gut	host	0.3	TRUE	FALSE
SRR10682204	SRP237433	7.416	OTHER	RANDOM	Illumina NovaSeq 6000	BDME190001875-1a	human gut metagenome	SRX7358756	B121	viral metagenome Metagenome	large-population fecal virome	human gut metagenome	organismal metagenomes	metagenomes	gut	host	2.03	TRUE	FALSE	0	0
SRR10682205	SRP237433	10.673	OTHER	RANDOM	Illumina NovaSeq 6000	BDME190001874-1a	human gut metagenome	SRX7358755	B120	viral metagenome Metagenome	large-population fecal virome	human gut metagenome	organismal metagenomes	metagenomes	gut	host		TRUE	FALSE
SRR10682206	SRP237433	7.582	OTHER	RANDOM	Illumina NovaSeq 6000	BDME190001873-1a	human gut metagenome	SRX7358754	B119	viral metagenome Metagenome	large-population fecal virome	human gut metagenome	organismal metagenomes	metagenomes	gut	host	0.75	TRUE	FALSE
SRR10682207	SRP237433	6.983	OTHER	RANDOM	Illumina NovaSeq 6000	BDME190001872-1a	human gut metagenome	SRX7358753	B118	viral metagenome Metagenome	large-population fecal virome	human gut metagenome	organismal metagenomes	metagenomes	gut	host	13.76	TRUE	FALSE	0.63931	0.639181
SRR10682208	SRP237433	9.378	OTHER	RANDOM	Illumina NovaSeq 6000	BDME190001871-1a	human gut metagenome	SRX7358752	B117	viral metagenome Metagenome	large-population fecal virome	human gut metagenome	organismal metagenomes	metagenomes	gut	host	0.07	TRUE	FALSE
SRR10682209	SRP237433	6.828	OTHER	RANDOM	Illumina NovaSeq 6000	BDME190001870-1a	human gut metagenome	SRX7358751	B116	viral metagenome Metagenome	large-population fecal virome	human gut metagenome	organismal metagenomes	metagenomes	gut	host	0.13	TRUE	FALSE
SRR10682210	SRP237433	10.523	OTHER	RANDOM	Illumina NovaSeq 6000	BDME190001868-1a	human gut metagenome	SRX7358750	B114	viral metagenome Metagenome	large-population fecal virome	human gut metagenome	organismal metagenomes	metagenomes	gut	host	0.78	TRUE	FALSE
SRR10682211	SRP237433	10.031	OTHER	RANDOM	Illumina NovaSeq 6000	BDME190001867-1a	human gut metagenome	SRX7358749	B113	viral metagenome Metagenome	large-population fecal virome	human gut metagenome	organismal metagenomes	metagenomes	gut	host	0.02	TRUE	FALSE
SRR10682212	SRP237433	7.844	OTHER	RANDOM	Illumina NovaSeq 6000	BDME190001772-1a	human gut metagenome	SRX7358748	B13	viral metagenome Metagenome	large-population fecal virome	human gut metagenome	organismal metagenomes	metagenomes	gut	host	0.14	TRUE	FALSE
SRR10682213	SRP237433	10.236	OTHER	RANDOM	Illumina NovaSeq 6000	BDME190001866-1a	human gut metagenome	SRX7358747	B112	viral metagenome Metagenome	large-population fecal virome	human gut metagenome	organismal metagenomes	metagenomes	gut	host	0.22	TRUE	FALSE
SRR10682214	SRP237433	7.127	OTHER	RANDOM	Illumina NovaSeq 6000	BDME190001865-1a	human gut metagenome	SRX7358746	B111	viral metagenome Metagenome	large-population fecal virome	human gut metagenome	organismal metagenomes	metagenomes	gut	host	0.77	TRUE	FALSE
SRR10682215	SRP237433	7.274	OTHER	RANDOM	Illumina NovaSeq 6000	BDME190001864-1a	human gut metagenome	SRX7358745	B110	viral metagenome Metagenome	large-population fecal virome	human gut metagenome	organismal metagenomes	metagenomes	gut	host	0.29	TRUE	FALSE
SRR10682216	SRP237433	6.034	OTHER	RANDOM	Illumina NovaSeq 6000	BDME190001863-1a	human gut metagenome	SRX7358744	B109	viral metagenome Metagenome	large-population fecal virome	human gut metagenome	organismal metagenomes	metagenomes	gut	host		TRUE	FALSE
SRR10682217	SRP237433	6.182	OTHER	RANDOM	Illumina NovaSeq 6000	BDME190001862-1a	human gut metagenome	SRX7358743	B108	viral metagenome Metagenome	large-population fecal virome	human gut metagenome	organismal metagenomes	metagenomes	gut	host		TRUE	FALSE
SRR10682218	SRP237433	6.884	OTHER	RANDOM	Illumina NovaSeq 6000	BDME190001861-1a	human gut metagenome	SRX7358742	B107	viral metagenome Metagenome	large-population fecal virome	human gut metagenome	organismal metagenomes	metagenomes	gut	host	0.37	TRUE	FALSE
SRR10682219	SRP237433	6.749	OTHER	RANDOM	Illumina NovaSeq 6000	BDME190001860-1a	human gut metagenome	SRX7358741	B106	viral metagenome Metagenome	large-population fecal virome	human gut metagenome	organismal metagenomes	metagenomes	gut	host	1.03	TRUE	FALSE	0	0
SRR10682220	SRP237433	7.01	OTHER	RANDOM	Illumina NovaSeq 6000	BDME190001859-1a	human gut metagenome	SRX7358740	B105	viral metagenome Metagenome	large-population fecal virome	human gut metagenome	organismal metagenomes	metagenomes	gut	host	0.34	TRUE	FALSE
SRR10682221	SRP237433	6.515	OTHER	RANDOM	Illumina NovaSeq 6000	BDME190001858-1a	human gut metagenome	SRX7358739	B104	viral metagenome Metagenome	large-population fecal virome	human gut metagenome	organismal metagenomes	metagenomes	gut	host	0.17	TRUE	FALSE
SRR10682222	SRP237433	6.898	OTHER	RANDOM	Illumina NovaSeq 6000	BDME190001857-1a	human gut metagenome	SRX7358738	B103	viral metagenome Metagenome	large-population fecal virome	human gut metagenome	organismal metagenomes	metagenomes	gut	host	0.19	TRUE	FALSE
SRR10682223	SRP237433	1.97	OTHER	RANDOM	Illumina NovaSeq 6000	BDME190001771-1a	human gut metagenome	SRX7358737	B12	viral metagenome Metagenome	large-population fecal virome	human gut metagenome	organismal metagenomes	metagenomes	gut	host	0.11	TRUE	FALSE
SRR10682224	SRP237433	7.088	OTHER	RANDOM	Illumina NovaSeq 6000	BDME190001761-1a	human gut metagenome	SRX7358736	B2	viral metagenome Metagenome	large-population fecal virome	human gut metagenome	organismal metagenomes	metagenomes	gut	host	31.62	TRUE	FALSE	0.685336	0.685328
SRR10682225	SRP237433	6.678	OTHER	RANDOM	Illumina NovaSeq 6000	BDME190001760-1a	human gut metagenome	SRX7358735	B1	viral metagenome Metagenome	large-population fecal virome	human gut metagenome	organismal metagenomes	metagenomes	gut	host	51.49	TRUE	FALSE	0.851469	0.851469
SRR10682226	SRP237433	7.615	OTHER	RANDOM	Illumina NovaSeq 6000	BDME190002210-1a	human gut metagenome	SRX7359413	B540	viral metagenome Metagenome	large-population fecal virome	human gut metagenome	organismal metagenomes	metagenomes	gut	host	0.1	TRUE	FALSE
SRR10682227	SRP237433	4.556	OTHER	RANDOM	Illumina NovaSeq 6000	BDME190002209-1a	human gut metagenome	SRX7359412	B539	viral metagenome Metagenome	large-population fecal virome	human gut metagenome	organismal metagenomes	metagenomes	gut	host	2.95	TRUE	FALSE	0.0474984	0.0476995
SRR10682228	SRP237433	8.655	OTHER	RANDOM	Illumina NovaSeq 6000	BDME190002208-1a	human gut metagenome	SRX7359411	B538	viral metagenome Metagenome	large-population fecal virome	human gut metagenome	organismal metagenomes	metagenomes	gut	host	3.59	TRUE	FALSE	0.019846	0.019846
SRR10682229	SRP237433	7.38	OTHER	RANDOM	Illumina NovaSeq 6000	BDME190002207-1a	human gut metagenome	SRX7359410	B537	viral metagenome Metagenome	large-population fecal virome	human gut metagenome	organismal metagenomes	metagenomes	gut	host	0.09	TRUE	FALSE
SRR10682230	SRP237433	10.241	OTHER	RANDOM	Illumina NovaSeq 6000	BDME190002206-1a	human gut metagenome	SRX7359409	B536	viral metagenome Metagenome	large-population fecal virome	human gut metagenome	organismal metagenomes	metagenomes	gut	host	0.09	TRUE	FALSE
SRR10682231	SRP237433	11.159	OTHER	RANDOM	Illumina NovaSeq 6000	BDME190002205-1a	human gut metagenome	SRX7359408	B535	viral metagenome Metagenome	large-population fecal virome	human gut metagenome	organismal metagenomes	metagenomes	gut	host	1.07	TRUE	FALSE	0.0274854	0.0274693
SRR10682232	SRP237433	6.87	OTHER	RANDOM	Illumina NovaSeq 6000	BDME190001817-1a	human gut metagenome	SRX7359407	B61	viral metagenome Metagenome	large-population fecal virome	human gut metagenome	organismal metagenomes	metagenomes	gut	host	0.07	TRUE	FALSE
SRR10682233	SRP237433	8.11	OTHER	RANDOM	Illumina NovaSeq 6000	BDME190002204-1a	human gut metagenome	SRX7359406	B534	viral metagenome Metagenome	large-population fecal virome	human gut metagenome	organismal metagenomes	metagenomes	gut	host	2.75	TRUE	FALSE	0.448751	0.448811
SRR10682234	SRP237433	6.922	OTHER	RANDOM	Illumina NovaSeq 6000	BDME190002203-1a	human gut metagenome	SRX7359405	B533	viral metagenome Metagenome	large-population fecal virome	human gut metagenome	organismal metagenomes	metagenomes	gut	host	18.4	TRUE	FALSE	0.532954	0.532832
SRR10682235	SRP237433	8.602	OTHER	RANDOM	Illumina NovaSeq 6000	BDME190002799-1a	human gut metagenome	SRX7359404	B532	viral metagenome Metagenome	large-population fecal virome	human gut metagenome	organismal metagenomes	metagenomes	gut	host	1.47	TRUE	FALSE	0.0370978	0.03711
SRR10682236	SRP237433	7.474	OTHER	RANDOM	Illumina NovaSeq 6000	BDME190002202-1a	human gut metagenome	SRX7359403	B531	viral metagenome Metagenome	large-population fecal virome	human gut metagenome	organismal metagenomes	metagenomes	gut	host	0.02	TRUE	FALSE
SRR10682237	SRP237433	13.294	OTHER	RANDOM	Illumina NovaSeq 6000	BDME190002798-1a	human gut metagenome	SRX7359402	B530	viral metagenome Metagenome	large-population fecal virome	human gut metagenome	organismal metagenomes	metagenomes	gut	host	1.41	TRUE	FALSE	0.435544	0.435544
SRR10682238	SRP237433	8.715	OTHER	RANDOM	Illumina NovaSeq 6000	BDME190002201-1a	human gut metagenome	SRX7359401	B529	viral metagenome Metagenome	large-population fecal virome	human gut metagenome	organismal metagenomes	metagenomes	gut	host	2.93	TRUE	FALSE	0	0
SRR10682239	SRP237433	9.235	OTHER	RANDOM	Illumina NovaSeq 6000	BDME190002797-1a	human gut metagenome	SRX7359400	B528	viral metagenome Metagenome	large-population fecal virome	human gut metagenome	organismal metagenomes	metagenomes	gut	host	0.48	TRUE	FALSE
SRR10682240	SRP237433	8.729	OTHER	RANDOM	Illumina NovaSeq 6000	BDME190002796-1a	human gut metagenome	SRX7359399	B527	viral metagenome Metagenome	large-population fecal virome	human gut metagenome	organismal metagenomes	metagenomes	gut	host	8.51	TRUE	FALSE	0.0493963	0.0614678
SRR10682241	SRP237433	9.099	OTHER	RANDOM	Illumina NovaSeq 6000	BDME190002200-1a	human gut metagenome	SRX7359398	B526	viral metagenome Metagenome	large-population fecal virome	human gut metagenome	organismal metagenomes	metagenomes	gut	host	0.37	TRUE	FALSE
SRR10682242	SRP237433	8.078	OTHER	RANDOM	Illumina NovaSeq 6000	BDME190002199-3a	human gut metagenome	SRX7359397	B525	viral metagenome Metagenome	large-population fecal virome	human gut metagenome	organismal metagenomes	metagenomes	gut	host	26.29	TRUE	FALSE	0.563358	0.563365
SRR10682243	SRP237433	7.05	OTHER	RANDOM	Illumina NovaSeq 6000	BDME190001816-1a	human gut metagenome	SRX7359396	B60	viral metagenome Metagenome	large-population fecal virome	human gut metagenome	organismal metagenomes	metagenomes	gut	host	0.02	TRUE	FALSE
SRR10682244	SRP237433	7.451	OTHER	RANDOM	Illumina NovaSeq 6000	BDME190002198-2a	human gut metagenome	SRX7359395	B524	viral metagenome Metagenome	large-population fecal virome	human gut metagenome	organismal metagenomes	metagenomes	gut	host	2.5	TRUE	FALSE	0.563809	0.563809
SRR10682245	SRP237433	5.425	OTHER	RANDOM	Illumina NovaSeq 6000	BDME190002197-2a	human gut metagenome	SRX7359394	B523	viral metagenome Metagenome	large-population fecal virome	human gut metagenome	organismal metagenomes	metagenomes	gut	host	0.54	TRUE	FALSE
SRR10682246	SRP237433	10.684	OTHER	RANDOM	Illumina NovaSeq 6000	BDME190002795-1a	human gut metagenome	SRX7359393	B522	viral metagenome Metagenome	large-population fecal virome	human gut metagenome	organismal metagenomes	metagenomes	gut	host	8.74	TRUE	FALSE	0.626941	0.626428
SRR10682247	SRP237433	8.348	OTHER	RANDOM	Illumina NovaSeq 6000	BDME190002196-2a	human gut metagenome	SRX7359392	B521	viral metagenome Metagenome	large-population fecal virome	human gut metagenome	organismal metagenomes	metagenomes	gut	host	0.45	TRUE	FALSE
SRR10682248	SRP237433	6.367	OTHER	RANDOM	Illumina NovaSeq 6000	BDME190002547-1a	human gut metagenome	SRX7359391	B520	viral metagenome Metagenome	large-population fecal virome	human gut metagenome	organismal metagenomes	metagenomes	gut	host	0.04	TRUE	FALSE
SRR10682249	SRP237433	7.025	OTHER	RANDOM	Illumina NovaSeq 6000	BDME190002546-1a	human gut metagenome	SRX7359390	B519	viral metagenome Metagenome	large-population fecal virome	human gut metagenome	organismal metagenomes	metagenomes	gut	host	0.16	TRUE	FALSE
SRR10682250	SRP237433	9.565	OTHER	RANDOM	Illumina NovaSeq 6000	BDME190002195-2a	human gut metagenome	SRX7359389	B518	viral metagenome Metagenome	large-population fecal virome	human gut metagenome	organismal metagenomes	metagenomes	gut	host	27.32	TRUE	FALSE	0.85293	0.852943
SRR10682251	SRP237433	7.507	OTHER	RANDOM	Illumina NovaSeq 6000	BDME190002194-1a	human gut metagenome	SRX7359388	B517	viral metagenome Metagenome	large-population fecal virome	human gut metagenome	organismal metagenomes	metagenomes	gut	host	3.13	TRUE	FALSE	0.0356066	0.0356066
SRR10682252	SRP237433	6.828	OTHER	RANDOM	Illumina NovaSeq 6000	BDME190002794-1a	human gut metagenome	SRX7359387	B516	viral metagenome Metagenome	large-population fecal virome	human gut metagenome	organismal metagenomes	metagenomes	gut	host	8.03	TRUE	FALSE	0.611096	0.610962
SRR10682253	SRP237433	8.682	OTHER	RANDOM	Illumina NovaSeq 6000	BDME190002793-1a	human gut metagenome	SRX7359386	B515	viral metagenome Metagenome	large-population fecal virome	human gut metagenome	organismal metagenomes	metagenomes	gut	host	0.2	TRUE	FALSE
SRR10682254	SRP237433	6.555	OTHER	RANDOM	Illumina NovaSeq 6000	BDME190001815-1a	human gut metagenome	SRX7359385	B59	viral metagenome Metagenome	large-population fecal virome	human gut metagenome	organismal metagenomes	metagenomes	gut	host	2.55	TRUE	FALSE	0.596516	0.596516
SRR10682255	SRP237433	8.575	OTHER	RANDOM	Illumina NovaSeq 6000	BDME190002193-2a	human gut metagenome	SRX7359384	B514	viral metagenome Metagenome	large-population fecal virome	human gut metagenome	organismal metagenomes	metagenomes	gut	host	5.02	TRUE	FALSE	0.705476	0.705476
SRR10682256	SRP237433	15.753	OTHER	RANDOM	Illumina NovaSeq 6000	NA3	human gut metagenome	SRX7359383	B513	viral metagenome Metagenome	large-population fecal virome	human gut metagenome	organismal metagenomes	metagenomes	gut	host	0.2	TRUE	FALSE
SRR10682257	SRP237433	7.796	OTHER	RANDOM	Illumina NovaSeq 6000	BDME190002192-2a	human gut metagenome	SRX7359382	B512	viral metagenome Metagenome	large-population fecal virome	human gut metagenome	organismal metagenomes	metagenomes	gut	host	0.91	TRUE	FALSE
SRR10682258	SRP237433	7.541	OTHER	RANDOM	Illumina NovaSeq 6000	BDME190002191-3a	human gut metagenome	SRX7359381	B511	viral metagenome Metagenome	large-population fecal virome	human gut metagenome	organismal metagenomes	metagenomes	gut	host	1.5	TRUE	FALSE	0	0
SRR10682259	SRP237433	7.239	OTHER	RANDOM	Illumina NovaSeq 6000	BDME190002792-1b	human gut metagenome	SRX7359380	B510	viral metagenome Metagenome	large-population fecal virome	human gut metagenome	organismal metagenomes	metagenomes	gut	host	0.21	TRUE	FALSE
SRR10682260	SRP237433	6.202	OTHER	RANDOM	Illumina NovaSeq 6000	BDME190002544-1a	human gut metagenome	SRX7359379	B509	viral metagenome Metagenome	large-population fecal virome	human gut metagenome	organismal metagenomes	metagenomes	gut	host	0.59	TRUE	FALSE
SRR10682261	SRP237433	7.177	OTHER	RANDOM	Illumina NovaSeq 6000	BDME190002190-3a	human gut metagenome	SRX7359378	B508	viral metagenome Metagenome	large-population fecal virome	human gut metagenome	organismal metagenomes	metagenomes	gut	host		TRUE	FALSE
SRR10682262	SRP237433	9.131	OTHER	RANDOM	Illumina NovaSeq 6000	BDME190002189-3a	human gut metagenome	SRX7359377	B507	viral metagenome Metagenome	large-population fecal virome	human gut metagenome	organismal metagenomes	metagenomes	gut	host	14.18	TRUE	FALSE	0.329024	0.329015
SRR10682263	SRP237433	6.007	OTHER	RANDOM	Illumina NovaSeq 6000	BDME190002188-2a	human gut metagenome	SRX7359376	B506	viral metagenome Metagenome	large-population fecal virome	human gut metagenome	organismal metagenomes	metagenomes	gut	host	1.23	TRUE	FALSE	0.227736	0.227736
SRR10682264	SRP237433	7.956	OTHER	RANDOM	Illumina NovaSeq 6000	BDME190002187-2a	human gut metagenome	SRX7359375	B505	viral metagenome Metagenome	large-population fecal virome	human gut metagenome	organismal metagenomes	metagenomes	gut	host	0.03	TRUE	FALSE
SRR10682265	SRP237433	8.101	OTHER	RANDOM	Illumina NovaSeq 6000	BDME190001814-1a	human gut metagenome	SRX7359374	B58	viral metagenome Metagenome	large-population fecal virome	human gut metagenome	organismal metagenomes	metagenomes	gut	host	0.09	TRUE	FALSE
SRR10682266	SRP237433	7.05	OTHER	RANDOM	Illumina NovaSeq 6000	BDME190002186-2a	human gut metagenome	SRX7359373	B504	viral metagenome Metagenome	large-population fecal virome	human gut metagenome	organismal metagenomes	metagenomes	gut	host		TRUE	FALSE
SRR10682267	SRP237433	7.316	OTHER	RANDOM	Illumina NovaSeq 6000	BDME190002185-2a	human gut metagenome	SRX7359372	B503	viral metagenome Metagenome	large-population fecal virome	human gut metagenome	organismal metagenomes	metagenomes	gut	host	0.08	TRUE	FALSE
SRR10682268	SRP237433	6.122	OTHER	RANDOM	Illumina NovaSeq 6000	BDME190002184-2a	human gut metagenome	SRX7359371	B502	viral metagenome Metagenome	large-population fecal virome	human gut metagenome	organismal metagenomes	metagenomes	gut	host	2.04	TRUE	FALSE	0	0
SRR10682269	SRP237433	3.601	OTHER	RANDOM	Illumina NovaSeq 6000	BDME190002183-2a	human gut metagenome	SRX7359370	B501	viral metagenome Metagenome	large-population fecal virome	human gut metagenome	organismal metagenomes	metagenomes	gut	host		TRUE	FALSE
SRR10682270	SRP237433	7.118	OTHER	RANDOM	Illumina NovaSeq 6000	BDME190002182-2a	human gut metagenome	SRX7359369	B500	viral metagenome Metagenome	large-population fecal virome	human gut metagenome	organismal metagenomes	metagenomes	gut	host		TRUE	FALSE
SRR10682271	SRP237433	6.9	OTHER	RANDOM	Illumina NovaSeq 6000	BDME190002181-2a	human gut metagenome	SRX7359368	B499	viral metagenome Metagenome	large-population fecal virome	human gut metagenome	organismal metagenomes	metagenomes	gut	host	0.24	TRUE	FALSE
SRR10682272	SRP237433	8.227	OTHER	RANDOM	Illumina NovaSeq 6000	BDME190002180-1a	human gut metagenome	SRX7359367	B498	viral metagenome Metagenome	large-population fecal virome	human gut metagenome	organismal metagenomes	metagenomes	gut	host	6.82	TRUE	FALSE	0.0199826	0.0199834
SRR10682273	SRP237433	7.175	OTHER	RANDOM	Illumina NovaSeq 6000	BDME190002543-1a	human gut metagenome	SRX7359366	B497	viral metagenome Metagenome	large-population fecal virome	human gut metagenome	organismal metagenomes	metagenomes	gut	host	0.02	TRUE	FALSE
SRR10682274	SRP237433	8.467	OTHER	RANDOM	Illumina NovaSeq 6000	BDME190002179-1a	human gut metagenome	SRX7359365	B496	viral metagenome Metagenome	large-population fecal virome	human gut metagenome	organismal metagenomes	metagenomes	gut	host	11.89	TRUE	FALSE	0.0017514	0.0017514
SRR10682275	SRP237433	7.864	OTHER	RANDOM	Illumina NovaSeq 6000	BDME190002178-1a	human gut metagenome	SRX7359364	B495	viral metagenome Metagenome	large-population fecal virome	human gut metagenome	organismal metagenomes	metagenomes	gut	host	12.78	TRUE	FALSE	0.0035391	0.00353902
SRR10682276	SRP237433	4.786	OTHER	RANDOM	Illumina NovaSeq 6000	BDME190001813-1a	human gut metagenome	SRX7359363	B57	viral metagenome Metagenome	large-population fecal virome	human gut metagenome	organismal metagenomes	metagenomes	gut	host	0.94	TRUE	FALSE
SRR10682277	SRP237433	6.35	OTHER	RANDOM	Illumina NovaSeq 6000	BDME190002177-2a	human gut metagenome	SRX7359362	B494	viral metagenome Metagenome	large-population fecal virome	human gut metagenome	organismal metagenomes	metagenomes	gut	host	7.57	TRUE	FALSE	0.00598544	0.00598544
SRR10682278	SRP237433	8.374	OTHER	RANDOM	Illumina NovaSeq 6000	BDME190002791-1a	human gut metagenome	SRX7359361	B493	viral metagenome Metagenome	large-population fecal virome	human gut metagenome	organismal metagenomes	metagenomes	gut	host	1.69	TRUE	FALSE	0.0359281	0.0359281
SRR10682279	SRP237433	8.524	OTHER	RANDOM	Illumina NovaSeq 6000	BDME190002176-2a	human gut metagenome	SRX7359360	B492	viral metagenome Metagenome	large-population fecal virome	human gut metagenome	organismal metagenomes	metagenomes	gut	host	0.65	TRUE	FALSE
SRR10682280	SRP237433	7.098	OTHER	RANDOM	Illumina NovaSeq 6000	BDME190002175-2a	human gut metagenome	SRX7359359	B491	viral metagenome Metagenome	large-population fecal virome	human gut metagenome	organismal metagenomes	metagenomes	gut	host	3	TRUE	FALSE	0.0103953	0.0103926
SRR10682281	SRP237433	5.39	OTHER	RANDOM	Illumina NovaSeq 6000	BDME190002174-2a	human gut metagenome	SRX7359358	B490	viral metagenome Metagenome	large-population fecal virome	human gut metagenome	organismal metagenomes	metagenomes	gut	host	8.8	TRUE	FALSE	0.00259354	0.00259366
SRR10682282	SRP237433	5.98	OTHER	RANDOM	Illumina NovaSeq 6000	BDME190002173-2a	human gut metagenome	SRX7359357	B489	viral metagenome Metagenome	large-population fecal virome	human gut metagenome	organismal metagenomes	metagenomes	gut	host	1.17	TRUE	FALSE	0	0
SRR10682283	SRP237433	7.47	OTHER	RANDOM	Illumina NovaSeq 6000	BDME190002172-2a	human gut metagenome	SRX7359356	B488	viral metagenome Metagenome	large-population fecal virome	human gut metagenome	organismal metagenomes	metagenomes	gut	host	0.37	TRUE	FALSE
SRR10682284	SRP237433	5.185	OTHER	RANDOM	Illumina NovaSeq 6000	BDME190002171-2a	human gut metagenome	SRX7359355	B487	viral metagenome Metagenome	large-population fecal virome	human gut metagenome	organismal metagenomes	metagenomes	gut	host	2.52	TRUE	FALSE	0.112317	0.112317
SRR10682285	SRP237433	5.148	OTHER	RANDOM	Illumina NovaSeq 6000	BDME190002170-2a	human gut metagenome	SRX7359354	B486	viral metagenome Metagenome	large-population fecal virome	human gut metagenome	organismal metagenomes	metagenomes	gut	host	12.86	TRUE	FALSE	0.0282133	0.0282133
SRR10682286	SRP237433	6.851	OTHER	RANDOM	Illumina NovaSeq 6000	BDME190002080-1a	human gut metagenome	SRX7359353	B363	viral metagenome Metagenome	large-population fecal virome	human gut metagenome	organismal metagenomes	metagenomes	gut	host	1.46	TRUE	FALSE	0.0479413	0.0479549
SRR10682287	SRP237433	6.704	OTHER	RANDOM	Illumina NovaSeq 6000	BDME190001812-1a	human gut metagenome	SRX7359352	B56	viral metagenome Metagenome	large-population fecal virome	human gut metagenome	organismal metagenomes	metagenomes	gut	host	0.61	TRUE	FALSE
SRR10682288	SRP237433	6.741	OTHER	RANDOM	Illumina NovaSeq 6000	BDME190002770-1a	human gut metagenome	SRX7359351	B362	viral metagenome Metagenome	large-population fecal virome	human gut metagenome	organismal metagenomes	metagenomes	gut	host	0.57	TRUE	FALSE
SRR10682289	SRP237433	7.642	OTHER	RANDOM	Illumina NovaSeq 6000	BDME190002079-1a	human gut metagenome	SRX7359350	B361	viral metagenome Metagenome	large-population fecal virome	human gut metagenome	organismal metagenomes	metagenomes	gut	host	2.78	TRUE	FALSE	0.492765	0.492765
SRR10682290	SRP237433	6.665	OTHER	RANDOM	Illumina NovaSeq 6000	BDME190002078-1a	human gut metagenome	SRX7359349	B360	viral metagenome Metagenome	large-population fecal virome	human gut metagenome	organismal metagenomes	metagenomes	gut	host	0.61	TRUE	FALSE
SRR10682291	SRP237433	6.075	OTHER	RANDOM	Illumina NovaSeq 6000	BDME190002077-1a	human gut metagenome	SRX7359348	B359	viral metagenome Metagenome	large-population fecal virome	human gut metagenome	organismal metagenomes	metagenomes	gut	host	1.65	TRUE	FALSE	0.337075	0.337075
SRR10682292	SRP237433	6.557	OTHER	RANDOM	Illumina NovaSeq 6000	BDME190002076-1a	human gut metagenome	SRX7359347	B358	viral metagenome Metagenome	large-population fecal virome	human gut metagenome	organismal metagenomes	metagenomes	gut	host	9.28	TRUE	FALSE	0.526643	0.526643
SRR10682293	SRP237433	6.458	OTHER	RANDOM	Illumina NovaSeq 6000	BDME190002075-1a	human gut metagenome	SRX7359346	B357	viral metagenome Metagenome	large-population fecal virome	human gut metagenome	organismal metagenomes	metagenomes	gut	host	0.44	TRUE	FALSE
SRR10682294	SRP237433	6.151	OTHER	RANDOM	Illumina NovaSeq 6000	BDME190002074-1a	human gut metagenome	SRX7359345	B356	viral metagenome Metagenome	large-population fecal virome	human gut metagenome	organismal metagenomes	metagenomes	gut	host	0.02	TRUE	FALSE
SRR10682295	SRP237433	6.547	OTHER	RANDOM	Illumina NovaSeq 6000	BDME190002532-1a	human gut metagenome	SRX7359344	B355	viral metagenome Metagenome	large-population fecal virome	human gut metagenome	organismal metagenomes	metagenomes	gut	host	1.02	TRUE	FALSE	0.0888478	0.0888478
SRR10682296	SRP237433	6.339	OTHER	RANDOM	Illumina NovaSeq 6000	BDME190002073-1a	human gut metagenome	SRX7359343	B354	viral metagenome Metagenome	large-population fecal virome	human gut metagenome	organismal metagenomes	metagenomes	gut	host	1.51	TRUE	FALSE	0.366812	0.366812
SRR10682297	SRP237433	9.128	OTHER	RANDOM	Illumina NovaSeq 6000	BDME190002769-1a	human gut metagenome	SRX7359342	B353	viral metagenome Metagenome	large-population fecal virome	human gut metagenome	organismal metagenomes	metagenomes	gut	host	0.17	TRUE	FALSE
SRR10682298	SRP237433	6.159	OTHER	RANDOM	Illumina NovaSeq 6000	BDME190001811-1a	human gut metagenome	SRX7359341	B55	viral metagenome Metagenome	large-population fecal virome	human gut metagenome	organismal metagenomes	metagenomes	gut	host		TRUE	FALSE
SRR10682299	SRP237433	6.663	OTHER	RANDOM	Illumina NovaSeq 6000	BDME190002072-1a	human gut metagenome	SRX7359340	B352	viral metagenome Metagenome	large-population fecal virome	human gut metagenome	organismal metagenomes	metagenomes	gut	host	9.37	TRUE	FALSE	0.596002	0.596002
SRR10682300	SRP237433	6.11	OTHER	RANDOM	Illumina NovaSeq 6000	BDME190002071-1a	human gut metagenome	SRX7359339	B351	viral metagenome Metagenome	large-population fecal virome	human gut metagenome	organismal metagenomes	metagenomes	gut	host	21.38	TRUE	FALSE	0.507586	0.507572
SRR10682301	SRP237433	7.463	OTHER	RANDOM	Illumina NovaSeq 6000	BDME190002070-1a	human gut metagenome	SRX7359338	B350	viral metagenome Metagenome	large-population fecal virome	human gut metagenome	organismal metagenomes	metagenomes	gut	host	2.83	TRUE	FALSE	0.370433	0.370433
SRR10682302	SRP237433	6.126	OTHER	RANDOM	Illumina NovaSeq 6000	BDME190002069-1a	human gut metagenome	SRX7359337	B349	viral metagenome Metagenome	large-population fecal virome	human gut metagenome	organismal metagenomes	metagenomes	gut	host	21.35	TRUE	FALSE	0.500634	0.500605
SRR10682303	SRP237433	7.468	OTHER	RANDOM	Illumina NovaSeq 6000	BDME190002068-1a	human gut metagenome	SRX7359336	B348	viral metagenome Metagenome	large-population fecal virome	human gut metagenome	organismal metagenomes	metagenomes	gut	host	1.47	TRUE	FALSE	0.446423	0.446565
SRR10682304	SRP237433	6.337	OTHER	RANDOM	Illumina NovaSeq 6000	BDME190002768-1a	human gut metagenome	SRX7359335	B347	viral metagenome Metagenome	large-population fecal virome	human gut metagenome	organismal metagenomes	metagenomes	gut	host	2.56	TRUE	FALSE	0.186554	0.186517
SRR10682305	SRP237433	6.45	OTHER	RANDOM	Illumina NovaSeq 6000	BDME190002531-1a	human gut metagenome	SRX7359334	B346	viral metagenome Metagenome	large-population fecal virome	human gut metagenome	organismal metagenomes	metagenomes	gut	host	1.18	TRUE	FALSE	0.232231	0.232231
SRR10682306	SRP237433	6.042	OTHER	RANDOM	Illumina NovaSeq 6000	BDME190002067-1a	human gut metagenome	SRX7359333	B345	viral metagenome Metagenome	large-population fecal virome	human gut metagenome	organismal metagenomes	metagenomes	gut	host	8.25	TRUE	FALSE	0.120146	0.120146
SRR10682307	SRP237433	6.072	OTHER	RANDOM	Illumina NovaSeq 6000	BDME190002066-1a	human gut metagenome	SRX7359332	B344	viral metagenome Metagenome	large-population fecal virome	human gut metagenome	organismal metagenomes	metagenomes	gut	host	0.49	TRUE	FALSE
SRR10682308	SRP237433	6.274	OTHER	RANDOM	Illumina NovaSeq 6000	BDME190002065-1a	human gut metagenome	SRX7359331	B343	viral metagenome Metagenome	large-population fecal virome	human gut metagenome	organismal metagenomes	metagenomes	gut	host	3.47	TRUE	FALSE	0.706514	0.706248
SRR10682309	SRP237433	7.621	OTHER	RANDOM	Illumina NovaSeq 6000	BDME190002739-1a	human gut metagenome	SRX7359330	B54	viral metagenome Metagenome	large-population fecal virome	human gut metagenome	organismal metagenomes	metagenomes	gut	host	0.36	TRUE	FALSE
SRR10682310	SRP237433	6.593	OTHER	RANDOM	Illumina NovaSeq 6000	BDME190002064-1a	human gut metagenome	SRX7359329	B342	viral metagenome Metagenome	large-population fecal virome	human gut metagenome	organismal metagenomes	metagenomes	gut	host	0.02	TRUE	FALSE
SRR10682311	SRP237433	6.246	OTHER	RANDOM	Illumina NovaSeq 6000	BDME190002063-1a	human gut metagenome	SRX7359328	B341	viral metagenome Metagenome	large-population fecal virome	human gut metagenome	organismal metagenomes	metagenomes	gut	host	0.16	TRUE	FALSE
SRR10682312	SRP237433	6.998	OTHER	RANDOM	Illumina NovaSeq 6000	BDME190002062-1a	human gut metagenome	SRX7359327	B340	viral metagenome Metagenome	large-population fecal virome	human gut metagenome	organismal metagenomes	metagenomes	gut	host	0.35	TRUE	FALSE
SRR10682313	SRP237433	6.945	OTHER	RANDOM	Illumina NovaSeq 6000	BDME190002061-1a	human gut metagenome	SRX7359326	B339	viral metagenome Metagenome	large-population fecal virome	human gut metagenome	organismal metagenomes	metagenomes	gut	host	0.18	TRUE	FALSE
SRR10682314	SRP237433	6.273	OTHER	RANDOM	Illumina NovaSeq 6000	BDME190002767-1a	human gut metagenome	SRX7359325	B338	viral metagenome Metagenome	large-population fecal virome	human gut metagenome	organismal metagenomes	metagenomes	gut	host	8.3	TRUE	FALSE	0.435809	0.435809
SRR10682315	SRP237433	6.839	OTHER	RANDOM	Illumina NovaSeq 6000	BDME190002060-1a	human gut metagenome	SRX7359324	B337	viral metagenome Metagenome	large-population fecal virome	human gut metagenome	organismal metagenomes	metagenomes	gut	host	10.77	TRUE	FALSE	0.387803	0.387748
SRR10682316	SRP237433	7.183	OTHER	RANDOM	Illumina NovaSeq 6000	BDME190002059-1a	human gut metagenome	SRX7359323	B336	viral metagenome Metagenome	large-population fecal virome	human gut metagenome	organismal metagenomes	metagenomes	gut	host	0.55	TRUE	FALSE
SRR10682317	SRP237433	7.144	OTHER	RANDOM	Illumina NovaSeq 6000	BDME190002058-1a	human gut metagenome	SRX7359322	B335	viral metagenome Metagenome	large-population fecal virome	human gut metagenome	organismal metagenomes	metagenomes	gut	host	0.42	TRUE	FALSE
SRR10682318	SRP237433	6.918	OTHER	RANDOM	Illumina NovaSeq 6000	BDME190002057-1a	human gut metagenome	SRX7359321	B334	viral metagenome Metagenome	large-population fecal virome	human gut metagenome	organismal metagenomes	metagenomes	gut	host	0.05	TRUE	FALSE
SRR10682319	SRP237433	7.699	OTHER	RANDOM	Illumina NovaSeq 6000	BDME190002766-1a	human gut metagenome	SRX7359320	B333	viral metagenome Metagenome	large-population fecal virome	human gut metagenome	organismal metagenomes	metagenomes	gut	host		TRUE	FALSE
SRR10682320	SRP237433	7.212	OTHER	RANDOM	Illumina NovaSeq 6000	BDME190001810-1a	human gut metagenome	SRX7359319	B53	viral metagenome Metagenome	large-population fecal virome	human gut metagenome	organismal metagenomes	metagenomes	gut	host	0.97	TRUE	FALSE
SRR10682321	SRP237433	6.796	OTHER	RANDOM	Illumina NovaSeq 6000	BDME190001765-1a	human gut metagenome	SRX7359318	B6	viral metagenome Metagenome	large-population fecal virome	human gut metagenome	organismal metagenomes	metagenomes	gut	host	0.01	TRUE	FALSE
SRR10682322	SRP237433	4.921	OTHER	RANDOM	Illumina NovaSeq 6000	BDME190002056-1a	human gut metagenome	SRX7359317	B332	viral metagenome Metagenome	large-population fecal virome	human gut metagenome	organismal metagenomes	metagenomes	gut	host	25.08	TRUE	FALSE	0.727307	0.727284
SRR10682323	SRP237433	7.149	OTHER	RANDOM	Illumina NovaSeq 6000	BDME190002055-1a	human gut metagenome	SRX7359316	B331	viral metagenome Metagenome	large-population fecal virome	human gut metagenome	organismal metagenomes	metagenomes	gut	host	3.19	TRUE	FALSE	0.279044	0.279044
SRR10682324	SRP237433	5.601	OTHER	RANDOM	Illumina NovaSeq 6000	BDME190002054-1a	human gut metagenome	SRX7359315	B330	viral metagenome Metagenome	large-population fecal virome	human gut metagenome	organismal metagenomes	metagenomes	gut	host	0.41	TRUE	FALSE
SRR10682325	SRP237433	7.208	OTHER	RANDOM	Illumina NovaSeq 6000	BDME190002765-1a	human gut metagenome	SRX7359314	B329	viral metagenome Metagenome	large-population fecal virome	human gut metagenome	organismal metagenomes	metagenomes	gut	host	1.58	TRUE	FALSE	0.0762662	0.0750441
SRR10682326	SRP237433	5.68	OTHER	RANDOM	Illumina NovaSeq 6000	BDME190002053-1a	human gut metagenome	SRX7359313	B328	viral metagenome Metagenome	large-population fecal virome	human gut metagenome	organismal metagenomes	metagenomes	gut	host	1.1	TRUE	FALSE	0.120778	0.120778
SRR10682327	SRP237433	7.191	OTHER	RANDOM	Illumina NovaSeq 6000	BDME190002052-1a	human gut metagenome	SRX7359312	B327	viral metagenome Metagenome	large-population fecal virome	human gut metagenome	organismal metagenomes	metagenomes	gut	host	0.24	TRUE	FALSE
SRR10682328	SRP237433	6.179	OTHER	RANDOM	Illumina NovaSeq 6000	BDME190002051-1a	human gut metagenome	SRX7359311	B326	viral metagenome Metagenome	large-population fecal virome	human gut metagenome	organismal metagenomes	metagenomes	gut	host	8.38	TRUE	FALSE	0.244491	0.244491
SRR10682329	SRP237433	5.094	OTHER	RANDOM	Illumina NovaSeq 6000	BDME190002050-1a	human gut metagenome	SRX7359310	B325	viral metagenome Metagenome	large-population fecal virome	human gut metagenome	organismal metagenomes	metagenomes	gut	host	3.36	TRUE	FALSE	0.103779	0.103779
SRR10682330	SRP237433	5.328	OTHER	RANDOM	Illumina NovaSeq 6000	BDME190002049-1a	human gut metagenome	SRX7359309	B324	viral metagenome Metagenome	large-population fecal virome	human gut metagenome	organismal metagenomes	metagenomes	gut	host	2.37	TRUE	FALSE	0.220916	0.220916
SRR10682331	SRP237433	7.726	OTHER	RANDOM	Illumina NovaSeq 6000	BDME190002048-1a	human gut metagenome	SRX7359308	B323	viral metagenome Metagenome	large-population fecal virome	human gut metagenome	organismal metagenomes	metagenomes	gut	host	0.22	TRUE	FALSE
SRR10682332	SRP237433	7.138	OTHER	RANDOM	Illumina NovaSeq 6000	BDME190001809-1a	human gut metagenome	SRX7359307	B52	viral metagenome Metagenome	large-population fecal virome	human gut metagenome	organismal metagenomes	metagenomes	gut	host	0.06	TRUE	FALSE
SRR10682333	SRP237433	7.304	OTHER	RANDOM	Illumina NovaSeq 6000	BDME190002047-1a	human gut metagenome	SRX7359306	B322	viral metagenome Metagenome	large-population fecal virome	human gut metagenome	organismal metagenomes	metagenomes	gut	host	29.33	TRUE	FALSE	0.740461	0.740474
SRR10682334	SRP237433	5.213	OTHER	RANDOM	Illumina NovaSeq 6000	BDME190002046-1a	human gut metagenome	SRX7359305	B321	viral metagenome Metagenome	large-population fecal virome	human gut metagenome	organismal metagenomes	metagenomes	gut	host	1.73	TRUE	FALSE	0.204201	0.204201
SRR10682335	SRP237433	6.925	OTHER	RANDOM	Illumina NovaSeq 6000	BDME190002045-1a	human gut metagenome	SRX7359304	B320	viral metagenome Metagenome	large-population fecal virome	human gut metagenome	organismal metagenomes	metagenomes	gut	host	3.12	TRUE	FALSE	0.154656	0.154656
SRR10682336	SRP237433	6.507	OTHER	RANDOM	Illumina NovaSeq 6000	BDME190002044-1a	human gut metagenome	SRX7359303	B319	viral metagenome Metagenome	large-population fecal virome	human gut metagenome	organismal metagenomes	metagenomes	gut	host	9.2	TRUE	FALSE	0.702588	0.702588
SRR10682337	SRP237433	6.796	OTHER	RANDOM	Illumina NovaSeq 6000	BDME190002043-1a	human gut metagenome	SRX7359302	B318	viral metagenome Metagenome	large-population fecal virome	human gut metagenome	organismal metagenomes	metagenomes	gut	host	5.32	TRUE	FALSE	0.476799	0.475802
SRR10682338	SRP237433	8.917	OTHER	RANDOM	Illumina NovaSeq 6000	BDME190002042-1a	human gut metagenome	SRX7359301	B317	viral metagenome Metagenome	large-population fecal virome	human gut metagenome	organismal metagenomes	metagenomes	gut	host	7.87	TRUE	FALSE	0.0978105	0.0978105
SRR10682339	SRP237433	6.738	OTHER	RANDOM	Illumina NovaSeq 6000	BDME190002041-1a	human gut metagenome	SRX7359300	B316	viral metagenome Metagenome	large-population fecal virome	human gut metagenome	organismal metagenomes	metagenomes	gut	host	7.88	TRUE	FALSE	0.297822	0.297842
SRR10682340	SRP237433	6.882	OTHER	RANDOM	Illumina NovaSeq 6000	BDME190002040-2a	human gut metagenome	SRX7359299	B315	viral metagenome Metagenome	large-population fecal virome	human gut metagenome	organismal metagenomes	metagenomes	gut	host	5.49	TRUE	FALSE	0.368692	0.368726
SRR10682341	SRP237433	6.466	OTHER	RANDOM	Illumina NovaSeq 6000	BDME190002039-2a	human gut metagenome	SRX7359298	B314	viral metagenome Metagenome	large-population fecal virome	human gut metagenome	organismal metagenomes	metagenomes	gut	host	4.08	TRUE	FALSE	0.381158	0.380821
SRR10682342	SRP237433	7.16	OTHER	RANDOM	Illumina NovaSeq 6000	BDME190002038-2a	human gut metagenome	SRX7359297	B313	viral metagenome Metagenome	large-population fecal virome	human gut metagenome	organismal metagenomes	metagenomes	gut	host	4.92	TRUE	FALSE	0.232127	0.232127
SRR10682343	SRP237433	6.887	OTHER	RANDOM	Illumina NovaSeq 6000	BDME190001808-1a	human gut metagenome	SRX7359296	B51	viral metagenome Metagenome	large-population fecal virome	human gut metagenome	organismal metagenomes	metagenomes	gut	host		TRUE	FALSE
SRR10682344	SRP237433	6.511	OTHER	RANDOM	Illumina NovaSeq 6000	BDME190002764-1a	human gut metagenome	SRX7359295	B312	viral metagenome Metagenome	large-population fecal virome	human gut metagenome	organismal metagenomes	metagenomes	gut	host	0.07	TRUE	FALSE
SRR10682345	SRP237433	6.145	OTHER	RANDOM	Illumina NovaSeq 6000	BDME190002037-1a	human gut metagenome	SRX7359294	B311	viral metagenome Metagenome	large-population fecal virome	human gut metagenome	organismal metagenomes	metagenomes	gut	host	4.3	TRUE	FALSE	0.195963	0.195936
SRR10682346	SRP237433	6.702	OTHER	RANDOM	Illumina NovaSeq 6000	BDME190002036-1a	human gut metagenome	SRX7359293	B310	viral metagenome Metagenome	large-population fecal virome	human gut metagenome	organismal metagenomes	metagenomes	gut	host	26.02	TRUE	FALSE	0.844144	0.844158
SRR10682347	SRP237433	6.489	OTHER	RANDOM	Illumina NovaSeq 6000	BDME190002651-1a	human gut metagenome	SRX7359292	B807	viral metagenome Metagenome	large-population fecal virome	human gut metagenome	organismal metagenomes	metagenomes	gut	host	0.78	TRUE	FALSE
SRR10682348	SRP237433	6.78	OTHER	RANDOM	Illumina NovaSeq 6000	BDME190002650-1a	human gut metagenome	SRX7359291	B806	viral metagenome Metagenome	large-population fecal virome	human gut metagenome	organismal metagenomes	metagenomes	gut	host	0.95	TRUE	FALSE
SRR10682349	SRP237433	7.433	OTHER	RANDOM	Illumina NovaSeq 6000	BDME190002649-2a	human gut metagenome	SRX7359290	B805	viral metagenome Metagenome	large-population fecal virome	human gut metagenome	organismal metagenomes	metagenomes	gut	host		TRUE	FALSE
SRR10682350	SRP237433	7.241	OTHER	RANDOM	Illumina NovaSeq 6000	BDME190002648-2a	human gut metagenome	SRX7359289	B804	viral metagenome Metagenome	large-population fecal virome	human gut metagenome	organismal metagenomes	metagenomes	gut	host	2.18	TRUE	FALSE	0.388724	0.388724
SRR10682351	SRP237433	11.68	OTHER	RANDOM	Illumina NovaSeq 6000	BDME190002647-1a	human gut metagenome	SRX7359288	B803	viral metagenome Metagenome	large-population fecal virome	human gut metagenome	organismal metagenomes	metagenomes	gut	host	0.67	TRUE	FALSE
SRR10682352	SRP237433	7.3	OTHER	RANDOM	Illumina NovaSeq 6000	BDME190002646-1a	human gut metagenome	SRX7359287	B802	viral metagenome Metagenome	large-population fecal virome	human gut metagenome	organismal metagenomes	metagenomes	gut	host	0.02	TRUE	FALSE
SRR10682353	SRP237433	12.247	OTHER	RANDOM	Illumina NovaSeq 6000	BDME190002645-1a	human gut metagenome	SRX7359286	B801	viral metagenome Metagenome	large-population fecal virome	human gut metagenome	organismal metagenomes	metagenomes	gut	host	0.09	TRUE	FALSE
SRR10682354	SRP237433	6.67	OTHER	RANDOM	Illumina NovaSeq 6000	BDME190001807-1a	human gut metagenome	SRX7359285	B50	viral metagenome Metagenome	large-population fecal virome	human gut metagenome	organismal metagenomes	metagenomes	gut	host	0.47	TRUE	FALSE
SRR10682355	SRP237433	7.593	OTHER	RANDOM	Illumina NovaSeq 6000	BDME190002644-1a	human gut metagenome	SRX7359284	B800	viral metagenome Metagenome	large-population fecal virome	human gut metagenome	organismal metagenomes	metagenomes	gut	host	0.1	TRUE	FALSE
SRR10682356	SRP237433	6.47	OTHER	RANDOM	Illumina NovaSeq 6000	BDME190002643-1a	human gut metagenome	SRX7359283	B799	viral metagenome Metagenome	large-population fecal virome	human gut metagenome	organismal metagenomes	metagenomes	gut	host	0.04	TRUE	FALSE
SRR10682357	SRP237433	7.682	OTHER	RANDOM	Illumina NovaSeq 6000	BDME190002641-1a	human gut metagenome	SRX7359282	B797	viral metagenome Metagenome	large-population fecal virome	human gut metagenome	organismal metagenomes	metagenomes	gut	host	0.27	TRUE	FALSE
SRR10682358	SRP237433	9.148	OTHER	RANDOM	Illumina NovaSeq 6000	BDME190002640-1a	human gut metagenome	SRX7359281	B796	viral metagenome Metagenome	large-population fecal virome	human gut metagenome	organismal metagenomes	metagenomes	gut	host	3.17	TRUE	FALSE	0.21223	0.21223
SRR10682359	SRP237433	8.595	OTHER	RANDOM	Illumina NovaSeq 6000	BDME190002639-1a	human gut metagenome	SRX7359280	B795	viral metagenome Metagenome	large-population fecal virome	human gut metagenome	organismal metagenomes	metagenomes	gut	host		FALSE	FALSE
SRR10682360	SRP237433	6.727	OTHER	RANDOM	Illumina NovaSeq 6000	BDME190002638-1a	human gut metagenome	SRX7359279	B794	viral metagenome Metagenome	large-population fecal virome	human gut metagenome	organismal metagenomes	metagenomes	gut	host	0.02	TRUE	FALSE
SRR10682361	SRP237433	6.63	OTHER	RANDOM	Illumina NovaSeq 6000	BDME190002637-1a	human gut metagenome	SRX7359278	B793	viral metagenome Metagenome	large-population fecal virome	human gut metagenome	organismal metagenomes	metagenomes	gut	host	0.61	TRUE	FALSE
SRR10682362	SRP237433	7.264	OTHER	RANDOM	Illumina NovaSeq 6000	BDME190002636-1a	human gut metagenome	SRX7359277	B792	viral metagenome Metagenome	large-population fecal virome	human gut metagenome	organismal metagenomes	metagenomes	gut	host	5.33	TRUE	FALSE	0.431915	0.431999
SRR10682363	SRP237433	7.012	OTHER	RANDOM	Illumina NovaSeq 6000	BDME190002635-1a	human gut metagenome	SRX7359276	B791	viral metagenome Metagenome	large-population fecal virome	human gut metagenome	organismal metagenomes	metagenomes	gut	host	0.02	TRUE	FALSE
SRR10682364	SRP237433	7.801	OTHER	RANDOM	Illumina NovaSeq 6000	BDME190002634-1a	human gut metagenome	SRX7359275	B790	viral metagenome Metagenome	large-population fecal virome	human gut metagenome	organismal metagenomes	metagenomes	gut	host	0.65	TRUE	FALSE
SRR10682365	SRP237433	6.036	OTHER	RANDOM	Illumina NovaSeq 6000	BDME190001806-1a	human gut metagenome	SRX7359274	B49	viral metagenome Metagenome	large-population fecal virome	human gut metagenome	organismal metagenomes	metagenomes	gut	host	0.42	TRUE	FALSE
SRR10682366	SRP237433	7.127	OTHER	RANDOM	Illumina NovaSeq 6000	BDME190002633-1a	human gut metagenome	SRX7359273	B789	viral metagenome Metagenome	large-population fecal virome	human gut metagenome	organismal metagenomes	metagenomes	gut	host	3.2	TRUE	FALSE	0.199015	0.199015
SRR10682367	SRP237433	7.432	OTHER	RANDOM	Illumina NovaSeq 6000	BDME190002632-1a	human gut metagenome	SRX7359272	B788	viral metagenome Metagenome	large-population fecal virome	human gut metagenome	organismal metagenomes	metagenomes	gut	host	0.5	TRUE	FALSE
SRR10682368	SRP237433	9.798	OTHER	RANDOM	Illumina NovaSeq 6000	BDME190002129-2a	human gut metagenome	SRX7359271	B428	viral metagenome Metagenome	large-population fecal virome	human gut metagenome	organismal metagenomes	metagenomes	gut	host	4.64	TRUE	FALSE	0.271443	0.271427
SRR10682369	SRP237433	6.861	OTHER	RANDOM	Illumina NovaSeq 6000	BDME190002128-1a	human gut metagenome	SRX7359270	B427	viral metagenome Metagenome	large-population fecal virome	human gut metagenome	organismal metagenomes	metagenomes	gut	host	2.94	TRUE	FALSE	0.27381	0.27381
SRR10682370	SRP237433	8.546	OTHER	RANDOM	Illumina NovaSeq 6000	BDME190002127-1a	human gut metagenome	SRX7359269	B426	viral metagenome Metagenome	large-population fecal virome	human gut metagenome	organismal metagenomes	metagenomes	gut	host	3.67	TRUE	FALSE	0.0747482	0.0747482
SRR10682371	SRP237433	7.601	OTHER	RANDOM	Illumina NovaSeq 6000	BDME190002126-1a	human gut metagenome	SRX7359268	B425	viral metagenome Metagenome	large-population fecal virome	human gut metagenome	organismal metagenomes	metagenomes	gut	host	1.01	TRUE	FALSE	0.103907	0.103948
SRR10682372	SRP237433	9.582	OTHER	RANDOM	Illumina NovaSeq 6000	BDME190002125-2a	human gut metagenome	SRX7359267	B424	viral metagenome Metagenome	large-population fecal virome	human gut metagenome	organismal metagenomes	metagenomes	gut	host	0.04	TRUE	FALSE
SRR10682373	SRP237433	8.988	OTHER	RANDOM	Illumina NovaSeq 6000	BDME190002124-2a	human gut metagenome	SRX7359266	B423	viral metagenome Metagenome	large-population fecal virome	human gut metagenome	organismal metagenomes	metagenomes	gut	host	6.36	TRUE	FALSE	0.253465	0.253465
SRR10682374	SRP237433	9.197	OTHER	RANDOM	Illumina NovaSeq 6000	BDME190002123-2a	human gut metagenome	SRX7359265	B422	viral metagenome Metagenome	large-population fecal virome	human gut metagenome	organismal metagenomes	metagenomes	gut	host		TRUE	FALSE
SRR10682375	SRP237433	6.986	OTHER	RANDOM	Illumina NovaSeq 6000	BDME190002122-1a	human gut metagenome	SRX7359264	B421	viral metagenome Metagenome	large-population fecal virome	human gut metagenome	organismal metagenomes	metagenomes	gut	host	5.45	TRUE	FALSE	0.105725	0.122195
SRR10682376	SRP237433	6.272	OTHER	RANDOM	Illumina NovaSeq 6000	BDME190002524-1a	human gut metagenome	SRX7359263	B48	viral metagenome Metagenome	large-population fecal virome	human gut metagenome	organismal metagenomes	metagenomes	gut	host	0.14	TRUE	FALSE
SRR10682377	SRP237433	9.028	OTHER	RANDOM	Illumina NovaSeq 6000	BDME190002121-2a	human gut metagenome	SRX7359262	B420	viral metagenome Metagenome	large-population fecal virome	human gut metagenome	organismal metagenomes	metagenomes	gut	host	9.71	TRUE	FALSE	0.0191464	0.0191459
SRR10682378	SRP237433	9.138	OTHER	RANDOM	Illumina NovaSeq 6000	BDME190002120-1b	human gut metagenome	SRX7359261	B419	viral metagenome Metagenome	large-population fecal virome	human gut metagenome	organismal metagenomes	metagenomes	gut	host	4.46	TRUE	FALSE	0.746603	0.746603
SRR10682379	SRP237433	6.518	OTHER	RANDOM	Illumina NovaSeq 6000	BDME190002119-1a	human gut metagenome	SRX7359260	B418	viral metagenome Metagenome	large-population fecal virome	human gut metagenome	organismal metagenomes	metagenomes	gut	host	1.75	TRUE	FALSE	0.132426	0.132426
SRR10682380	SRP237433	6.886	OTHER	RANDOM	Illumina NovaSeq 6000	BDME190002118-1a	human gut metagenome	SRX7359259	B417	viral metagenome Metagenome	large-population fecal virome	human gut metagenome	organismal metagenomes	metagenomes	gut	host	0.3	TRUE	FALSE
SRR10682381	SRP237433	6.892	OTHER	RANDOM	Illumina NovaSeq 6000	BDME190002117-1a	human gut metagenome	SRX7359258	B416	viral metagenome Metagenome	large-population fecal virome	human gut metagenome	organismal metagenomes	metagenomes	gut	host	18.77	TRUE	FALSE	0.707708	0.707697
SRR10682382	SRP237433	7.986	OTHER	RANDOM	Illumina NovaSeq 6000	BDME190002116-1a	human gut metagenome	SRX7359257	B415	viral metagenome Metagenome	large-population fecal virome	human gut metagenome	organismal metagenomes	metagenomes	gut	host	56.36	TRUE	FALSE	0.122899	0.0767443
SRR10682383	SRP237433	6.926	OTHER	RANDOM	Illumina NovaSeq 6000	BDME190002115-1a	human gut metagenome	SRX7359256	B414	viral metagenome Metagenome	large-population fecal virome	human gut metagenome	organismal metagenomes	metagenomes	gut	host	1.62	TRUE	FALSE	0.119562	0.11953
SRR10682384	SRP237433	6.709	OTHER	RANDOM	Illumina NovaSeq 6000	BDME190002114-1a	human gut metagenome	SRX7359255	B413	viral metagenome Metagenome	large-population fecal virome	human gut metagenome	organismal metagenomes	metagenomes	gut	host	0.29	TRUE	FALSE
SRR10682385	SRP237433	6.569	OTHER	RANDOM	Illumina NovaSeq 6000	BDME190002113-1a	human gut metagenome	SRX7359254	B412	viral metagenome Metagenome	large-population fecal virome	human gut metagenome	organismal metagenomes	metagenomes	gut	host	1.02	TRUE	FALSE	0.424422	0.424422
SRR10682386	SRP237433	9.443	OTHER	RANDOM	Illumina NovaSeq 6000	BDME190002112-1a	human gut metagenome	SRX7359253	B411	viral metagenome Metagenome	large-population fecal virome	human gut metagenome	organismal metagenomes	metagenomes	gut	host	11.66	TRUE	FALSE	0.416248	0.416234
SRR10682387	SRP237433	6.615	OTHER	RANDOM	Illumina NovaSeq 6000	BDME190001805-1a	human gut metagenome	SRX7359252	B47	viral metagenome Metagenome	large-population fecal virome	human gut metagenome	organismal metagenomes	metagenomes	gut	host		TRUE	FALSE
SRR10682388	SRP237433	7.825	OTHER	RANDOM	Illumina NovaSeq 6000	BDME190002111-1a	human gut metagenome	SRX7359251	B410	viral metagenome Metagenome	large-population fecal virome	human gut metagenome	organismal metagenomes	metagenomes	gut	host	37.36	TRUE	FALSE	0.805124	0.805119
SRR10682389	SRP237433	8.039	OTHER	RANDOM	Illumina NovaSeq 6000	BDME190002110-1a	human gut metagenome	SRX7359250	B409	viral metagenome Metagenome	large-population fecal virome	human gut metagenome	organismal metagenomes	metagenomes	gut	host	13.05	TRUE	FALSE	0.452391	0.452331
SRR10682390	SRP237433	6.866	OTHER	RANDOM	Illumina NovaSeq 6000	BDME190002781-1a	human gut metagenome	SRX7359249	B408	viral metagenome Metagenome	large-population fecal virome	human gut metagenome	organismal metagenomes	metagenomes	gut	host	0.72	TRUE	FALSE
SRR10682391	SRP237433	7.251	OTHER	RANDOM	Illumina NovaSeq 6000	BDME190002109-1a	human gut metagenome	SRX7359248	B407	viral metagenome Metagenome	large-population fecal virome	human gut metagenome	organismal metagenomes	metagenomes	gut	host	3.64	TRUE	FALSE	0.0458412	0.0458412
SRR10682392	SRP237433	6.834	OTHER	RANDOM	Illumina NovaSeq 6000	BDME190002108-1a	human gut metagenome	SRX7359247	B406	viral metagenome Metagenome	large-population fecal virome	human gut metagenome	organismal metagenomes	metagenomes	gut	host	1.19	TRUE	FALSE	0.124483	0.124483
SRR10682393	SRP237433	6.209	OTHER	RANDOM	Illumina NovaSeq 6000	BDME190002107-1a	human gut metagenome	SRX7359246	B405	viral metagenome Metagenome	large-population fecal virome	human gut metagenome	organismal metagenomes	metagenomes	gut	host	0.38	TRUE	FALSE
SRR10682394	SRP237433	8.308	OTHER	RANDOM	Illumina NovaSeq 6000	BDME190002106-1a	human gut metagenome	SRX7359245	B404	viral metagenome Metagenome	large-population fecal virome	human gut metagenome	organismal metagenomes	metagenomes	gut	host	21.79	TRUE	FALSE	0.786708	0.786708
SRR10682395	SRP237433	5.923	OTHER	RANDOM	Illumina NovaSeq 6000	BDME190002780-1a	human gut metagenome	SRX7359244	B403	viral metagenome Metagenome	large-population fecal virome	human gut metagenome	organismal metagenomes	metagenomes	gut	host	0.06	TRUE	FALSE
SRR10682396	SRP237433	6.612	OTHER	RANDOM	Illumina NovaSeq 6000	BDME190002779-1a	human gut metagenome	SRX7359243	B402	viral metagenome Metagenome	large-population fecal virome	human gut metagenome	organismal metagenomes	metagenomes	gut	host	16.34	TRUE	FALSE	0.578207	0.578158
SRR10682397	SRP237433	6.196	OTHER	RANDOM	Illumina NovaSeq 6000	BDME190002105-1a	human gut metagenome	SRX7359242	B401	viral metagenome Metagenome	large-population fecal virome	human gut metagenome	organismal metagenomes	metagenomes	gut	host	41.21	TRUE	FALSE	0.830526	0.830443
SRR10682398	SRP237433	7.188	OTHER	RANDOM	Illumina NovaSeq 6000	BDME190001804-1a	human gut metagenome	SRX7359241	B46	viral metagenome Metagenome	large-population fecal virome	human gut metagenome	organismal metagenomes	metagenomes	gut	host	0.37	TRUE	FALSE
SRR10682399	SRP237433	6.277	OTHER	RANDOM	Illumina NovaSeq 6000	BDME190002104-1a	human gut metagenome	SRX7359240	B400	viral metagenome Metagenome	large-population fecal virome	human gut metagenome	organismal metagenomes	metagenomes	gut	host	2.74	TRUE	FALSE	0.124659	0.124659
SRR10682400	SRP237433	7.176	OTHER	RANDOM	Illumina NovaSeq 6000	BDME190002778-1a	human gut metagenome	SRX7359239	B399	viral metagenome Metagenome	large-population fecal virome	human gut metagenome	organismal metagenomes	metagenomes	gut	host	0.21	TRUE	FALSE
SRR10682401	SRP237433	5.94	OTHER	RANDOM	Illumina NovaSeq 6000	BDME190002103-1a	human gut metagenome	SRX7359238	B398	viral metagenome Metagenome	large-population fecal virome	human gut metagenome	organismal metagenomes	metagenomes	gut	host	27.63	TRUE	FALSE	0.796588	0.796588
SRR10682402	SRP237433	6.067	OTHER	RANDOM	Illumina NovaSeq 6000	BDME190002536-1a	human gut metagenome	SRX7359237	B397	viral metagenome Metagenome	large-population fecal virome	human gut metagenome	organismal metagenomes	metagenomes	gut	host	2.84	TRUE	FALSE	0.0315351	0.0315301
SRR10682403	SRP237433	6.061	OTHER	RANDOM	Illumina NovaSeq 6000	BDME190002777-1a	human gut metagenome	SRX7359236	B396	viral metagenome Metagenome	large-population fecal virome	human gut metagenome	organismal metagenomes	metagenomes	gut	host	8.59	TRUE	FALSE	0.381691	0.381427
SRR10682404	SRP237433	6.313	OTHER	RANDOM	Illumina NovaSeq 6000	BDME190002102-1a	human gut metagenome	SRX7359235	B395	viral metagenome Metagenome	large-population fecal virome	human gut metagenome	organismal metagenomes	metagenomes	gut	host	11.57	TRUE	FALSE	0.128794	0.128794
SRR10682405	SRP237433	5.973	OTHER	RANDOM	Illumina NovaSeq 6000	BDME190002101-1a	human gut metagenome	SRX7359234	B394	viral metagenome Metagenome	large-population fecal virome	human gut metagenome	organismal metagenomes	metagenomes	gut	host	2.46	TRUE	FALSE	0.0327139	0.0327202
SRR10682406	SRP237433	5.913	OTHER	RANDOM	Illumina NovaSeq 6000	BDME190002100-1a	human gut metagenome	SRX7359233	B393	viral metagenome Metagenome	large-population fecal virome	human gut metagenome	organismal metagenomes	metagenomes	gut	host	4.07	TRUE	FALSE	0.0792816	0.0792816
SRR10682407	SRP237433	5.943	OTHER	RANDOM	Illumina NovaSeq 6000	BDME190002535-1a	human gut metagenome	SRX7359232	B392	viral metagenome Metagenome	large-population fecal virome	human gut metagenome	organismal metagenomes	metagenomes	gut	host	2.35	TRUE	FALSE	0.0817721	0.0817721
SRR10682408	SRP237433	7.848	OTHER	RANDOM	Illumina NovaSeq 6000	BDME190002099-1a	human gut metagenome	SRX7359231	B391	viral metagenome Metagenome	large-population fecal virome	human gut metagenome	organismal metagenomes	metagenomes	gut	host	0.86	TRUE	FALSE
SRR10682409	SRP237433	7.606	OTHER	RANDOM	Illumina NovaSeq 6000	BDME190001803-1a	human gut metagenome	SRX7359230	B45	viral metagenome Metagenome	large-population fecal virome	human gut metagenome	organismal metagenomes	metagenomes	gut	host	4.1	TRUE	FALSE	0.0376586	0.0376586
SRR10682410	SRP237433	6.268	OTHER	RANDOM	Illumina NovaSeq 6000	BDME190002098-1a	human gut metagenome	SRX7359229	B390	viral metagenome Metagenome	large-population fecal virome	human gut metagenome	organismal metagenomes	metagenomes	gut	host	1.67	TRUE	FALSE	0.351488	0.351488
SRR10682411	SRP237433	12.186	OTHER	RANDOM	Illumina NovaSeq 6000	BDME190002776-1a	human gut metagenome	SRX7359228	B389	viral metagenome Metagenome	large-population fecal virome	human gut metagenome	organismal metagenomes	metagenomes	gut	host	4.63	TRUE	FALSE	0.0601866	0.0601866
SRR10682412	SRP237433	6.207	OTHER	RANDOM	Illumina NovaSeq 6000	BDME190002097-1a	human gut metagenome	SRX7359227	B388	viral metagenome Metagenome	large-population fecal virome	human gut metagenome	organismal metagenomes	metagenomes	gut	host	3.44	TRUE	FALSE	0.135619	0.135619
SRR10682413	SRP237433	6.018	OTHER	RANDOM	Illumina NovaSeq 6000	BDME190002096-1a	human gut metagenome	SRX7359226	B387	viral metagenome Metagenome	large-population fecal virome	human gut metagenome	organismal metagenomes	metagenomes	gut	host	9.95	TRUE	FALSE	0.0907266	0.0907266
SRR10682414	SRP237433	6.221	OTHER	RANDOM	Illumina NovaSeq 6000	BDME190002095-1a	human gut metagenome	SRX7359225	B386	viral metagenome Metagenome	large-population fecal virome	human gut metagenome	organismal metagenomes	metagenomes	gut	host	2.24	TRUE	FALSE	0.0141484	0.0141484
SRR10682415	SRP237433	7.478	OTHER	RANDOM	Illumina NovaSeq 6000	BDME190002094-1a	human gut metagenome	SRX7359224	B385	viral metagenome Metagenome	large-population fecal virome	human gut metagenome	organismal metagenomes	metagenomes	gut	host	4.45	TRUE	FALSE	0.0373244	0.0373244
SRR10682416	SRP237433	7.576	OTHER	RANDOM	Illumina NovaSeq 6000	BDME190002093-1a	human gut metagenome	SRX7359223	B384	viral metagenome Metagenome	large-population fecal virome	human gut metagenome	organismal metagenomes	metagenomes	gut	host	4.62	TRUE	FALSE	0.228413	0.228413
SRR10682417	SRP237433	6.64	OTHER	RANDOM	Illumina NovaSeq 6000	BDME190002534-1a	human gut metagenome	SRX7359222	B383	viral metagenome Metagenome	large-population fecal virome	human gut metagenome	organismal metagenomes	metagenomes	gut	host	5.71	TRUE	FALSE	0.0259905	0.0259905
SRR10682418	SRP237433	6.248	OTHER	RANDOM	Illumina NovaSeq 6000	BDME190002092-1a	human gut metagenome	SRX7359221	B382	viral metagenome Metagenome	large-population fecal virome	human gut metagenome	organismal metagenomes	metagenomes	gut	host	1.74	TRUE	FALSE	0.288085	0.288085
SRR10682419	SRP237433	7.057	OTHER	RANDOM	Illumina NovaSeq 6000	BDME190002775-1a	human gut metagenome	SRX7359220	B381	viral metagenome Metagenome	large-population fecal virome	human gut metagenome	organismal metagenomes	metagenomes	gut	host	0.2	TRUE	FALSE
SRR10682420	SRP237433	6.244	OTHER	RANDOM	Illumina NovaSeq 6000	BDME190001802-1a	human gut metagenome	SRX7359219	B44	viral metagenome Metagenome	large-population fecal virome	human gut metagenome	organismal metagenomes	metagenomes	gut	host	0.96	TRUE	FALSE
SRR10682421	SRP237433	7.714	OTHER	RANDOM	Illumina NovaSeq 6000	BDME190002774-1a	human gut metagenome	SRX7359218	B380	viral metagenome Metagenome	large-population fecal virome	human gut metagenome	organismal metagenomes	metagenomes	gut	host	1.55	TRUE	FALSE	0.332406	0.332406
SRR10682422	SRP237433	6.144	OTHER	RANDOM	Illumina NovaSeq 6000	BDME190002091-1a	human gut metagenome	SRX7359217	B379	viral metagenome Metagenome	large-population fecal virome	human gut metagenome	organismal metagenomes	metagenomes	gut	host	0.57	TRUE	FALSE
SRR10682423	SRP237433	6.452	OTHER	RANDOM	Illumina NovaSeq 6000	BDME190002090-1a	human gut metagenome	SRX7359216	B378	viral metagenome Metagenome	large-population fecal virome	human gut metagenome	organismal metagenomes	metagenomes	gut	host	4.9	TRUE	FALSE	0.0494094	0.0494094
SRR10682424	SRP237433	6.334	OTHER	RANDOM	Illumina NovaSeq 6000	BDME190002773-1a	human gut metagenome	SRX7359215	B377	viral metagenome Metagenome	large-population fecal virome	human gut metagenome	organismal metagenomes	metagenomes	gut	host		TRUE	FALSE
SRR10682425	SRP237433	6.288	OTHER	RANDOM	Illumina NovaSeq 6000	BDME190002089-1a	human gut metagenome	SRX7359214	B376	viral metagenome Metagenome	large-population fecal virome	human gut metagenome	organismal metagenomes	metagenomes	gut	host	4.21	TRUE	FALSE	0.105258	0.105246
SRR10682426	SRP237433	6.57	OTHER	RANDOM	Illumina NovaSeq 6000	BDME190002088-1a	human gut metagenome	SRX7359213	B375	viral metagenome Metagenome	large-population fecal virome	human gut metagenome	organismal metagenomes	metagenomes	gut	host	0.29	TRUE	FALSE
SRR10682427	SRP237433	7.188	OTHER	RANDOM	Illumina NovaSeq 6000	BDME190002533-1a	human gut metagenome	SRX7359212	B374	viral metagenome Metagenome	large-population fecal virome	human gut metagenome	organismal metagenomes	metagenomes	gut	host	37.54	TRUE	FALSE	0.801046	0.800831
SRR10682428	SRP237433	6.207	OTHER	RANDOM	Illumina NovaSeq 6000	BDME190002087-1a	human gut metagenome	SRX7359211	B373	viral metagenome Metagenome	large-population fecal virome	human gut metagenome	organismal metagenomes	metagenomes	gut	host	50.43	TRUE	FALSE	0.863342	0.863342
SRR10682429	SRP237433	7.597	OTHER	RANDOM	Illumina NovaSeq 6000	BDME190002772-1a	human gut metagenome	SRX7359210	B372	viral metagenome Metagenome	large-population fecal virome	human gut metagenome	organismal metagenomes	metagenomes	gut	host	4.01	TRUE	FALSE	0.433997	0.433997
SRR10682430	SRP237433	6.406	OTHER	RANDOM	Illumina NovaSeq 6000	BDME190002085-1a	human gut metagenome	SRX7359209	B370	viral metagenome Metagenome	large-population fecal virome	human gut metagenome	organismal metagenomes	metagenomes	gut	host	43.75	TRUE	FALSE	0.79506	0.795055
SRR10682431	SRP237433	1.936	OTHER	RANDOM	Illumina NovaSeq 6000	BDME190001801-1a	human gut metagenome	SRX7359208	B43	viral metagenome Metagenome	large-population fecal virome	human gut metagenome	organismal metagenomes	metagenomes	gut	host	1.22	TRUE	FALSE	0.0849057	0.0847724
SRR10682432	SRP237433	7.243	OTHER	RANDOM	Illumina NovaSeq 6000	BDME190001764-1a	human gut metagenome	SRX7359207	B5	viral metagenome Metagenome	large-population fecal virome	human gut metagenome	organismal metagenomes	metagenomes	gut	host	0.18	TRUE	FALSE
SRR10682433	SRP237433	6.797	OTHER	RANDOM	Illumina NovaSeq 6000	BDME190002853-1a	human gut metagenome	SRX7359206	B369	viral metagenome Metagenome	large-population fecal virome	human gut metagenome	organismal metagenomes	metagenomes	gut	host	4.37	TRUE	FALSE	0.446166	0.446166
SRR10682434	SRP237433	7.19	OTHER	RANDOM	Illumina NovaSeq 6000	BDME190002084-1a	human gut metagenome	SRX7359205	B368	viral metagenome Metagenome	large-population fecal virome	human gut metagenome	organismal metagenomes	metagenomes	gut	host	0.17	TRUE	FALSE
SRR10682435	SRP237433	6.214	OTHER	RANDOM	Illumina NovaSeq 6000	BDME190002083-1a	human gut metagenome	SRX7359204	B367	viral metagenome Metagenome	large-population fecal virome	human gut metagenome	organismal metagenomes	metagenomes	gut	host	13.56	TRUE	FALSE	0.169747	0.16041
SRR10682436	SRP237433	6.855	OTHER	RANDOM	Illumina NovaSeq 6000	BDME190002082-1a	human gut metagenome	SRX7359203	B366	viral metagenome Metagenome	large-population fecal virome	human gut metagenome	organismal metagenomes	metagenomes	gut	host	3.35	TRUE	FALSE	0.0287432	0.0287432
SRR10682437	SRP237433	6.607	OTHER	RANDOM	Illumina NovaSeq 6000	BDME190002081-1a	human gut metagenome	SRX7359202	B365	viral metagenome Metagenome	large-population fecal virome	human gut metagenome	organismal metagenomes	metagenomes	gut	host	0.12	TRUE	FALSE
SRR10682438	SRP237433	7.922	OTHER	RANDOM	Illumina NovaSeq 6000	BDME190002763-1a	human gut metagenome	SRX7359201	B309	viral metagenome Metagenome	large-population fecal virome	human gut metagenome	organismal metagenomes	metagenomes	gut	host	10.97	TRUE	FALSE	0.621634	0.621552
SRR10682439	SRP237433	6.946	OTHER	RANDOM	Illumina NovaSeq 6000	BDME190002035-1a	human gut metagenome	SRX7359200	B308	viral metagenome Metagenome	large-population fecal virome	human gut metagenome	organismal metagenomes	metagenomes	gut	host	2.33	TRUE	FALSE	0.0977167	0.0977167
SRR10682440	SRP237433	5.099	OTHER	RANDOM	Illumina NovaSeq 6000	BDME190002034-1a	human gut metagenome	SRX7359199	B307	viral metagenome Metagenome	large-population fecal virome	human gut metagenome	organismal metagenomes	metagenomes	gut	host	53.79	TRUE	FALSE	0.5973	0.5973
SRR10682441	SRP237433	7.091	OTHER	RANDOM	Illumina NovaSeq 6000	BDME190002033-1a	human gut metagenome	SRX7359198	B306	viral metagenome Metagenome	large-population fecal virome	human gut metagenome	organismal metagenomes	metagenomes	gut	host	30.45	TRUE	FALSE	0.601878	0.601865
SRR10682442	SRP237433	7.377	OTHER	RANDOM	Illumina NovaSeq 6000	BDME190002530-1a	human gut metagenome	SRX7359197	B305	viral metagenome Metagenome	large-population fecal virome	human gut metagenome	organismal metagenomes	metagenomes	gut	host	1.69	TRUE	FALSE	0	0
SRR10682443	SRP237433	7.288	OTHER	RANDOM	Illumina NovaSeq 6000	BDME190001800-1a	human gut metagenome	SRX7359196	B42	viral metagenome Metagenome	large-population fecal virome	human gut metagenome	organismal metagenomes	metagenomes	gut	host	1.02	TRUE	FALSE	0.231193	0.231193
SRR10682444	SRP237433	6.403	OTHER	RANDOM	Illumina NovaSeq 6000	BDME190002032-1a	human gut metagenome	SRX7359195	B304	viral metagenome Metagenome	large-population fecal virome	human gut metagenome	organismal metagenomes	metagenomes	gut	host	13.89	TRUE	FALSE	0.708622	0.708645
SRR10682445	SRP237433	7.19	OTHER	RANDOM	Illumina NovaSeq 6000	BDME190002031-1a	human gut metagenome	SRX7359194	B303	viral metagenome Metagenome	large-population fecal virome	human gut metagenome	organismal metagenomes	metagenomes	gut	host	14.39	TRUE	FALSE	0.420194	0.420181
SRR10682446	SRP237433	5.95	OTHER	RANDOM	Illumina NovaSeq 6000	BDME190002030-1a	human gut metagenome	SRX7359193	B302	viral metagenome Metagenome	large-population fecal virome	human gut metagenome	organismal metagenomes	metagenomes	gut	host	1.25	TRUE	FALSE	0.280386	0.280386
SRR10682447	SRP237433	5.731	OTHER	RANDOM	Illumina NovaSeq 6000	BDME190002762-1a	human gut metagenome	SRX7359192	B301	viral metagenome Metagenome	large-population fecal virome	human gut metagenome	organismal metagenomes	metagenomes	gut	host	22.5	TRUE	FALSE	0.560514	0.5605
SRR10682448	SRP237433	6.387	OTHER	RANDOM	Illumina NovaSeq 6000	BDME190002029-1a	human gut metagenome	SRX7359191	B300	viral metagenome Metagenome	large-population fecal virome	human gut metagenome	organismal metagenomes	metagenomes	gut	host	17.13	TRUE	FALSE	0.718617	0.719446
SRR10682449	SRP237433	6.126	OTHER	RANDOM	Illumina NovaSeq 6000	BDME190002028-1a	human gut metagenome	SRX7359190	B299	viral metagenome Metagenome	large-population fecal virome	human gut metagenome	organismal metagenomes	metagenomes	gut	host	7.65	TRUE	FALSE	0.297721	0.297721
SRR10682450	SRP237433	6.102	OTHER	RANDOM	Illumina NovaSeq 6000	BDME190002027-1a	human gut metagenome	SRX7359189	B298	viral metagenome Metagenome	large-population fecal virome	human gut metagenome	organismal metagenomes	metagenomes	gut	host	32.41	TRUE	FALSE	0.852921	0.852941
SRR10682451	SRP237433	5.966	OTHER	RANDOM	Illumina NovaSeq 6000	BDME190002761-1a	human gut metagenome	SRX7359188	B297	viral metagenome Metagenome	large-population fecal virome	human gut metagenome	organismal metagenomes	metagenomes	gut	host	8.07	TRUE	FALSE	0.201606	0.201606
SRR10682452	SRP237433	7.156	OTHER	RANDOM	Illumina NovaSeq 6000	BDME190002026-1a	human gut metagenome	SRX7359187	B296	viral metagenome Metagenome	large-population fecal virome	human gut metagenome	organismal metagenomes	metagenomes	gut	host	0.45	TRUE	FALSE
SRR10682453	SRP237433	6.086	OTHER	RANDOM	Illumina NovaSeq 6000	BDME190002025-1a	human gut metagenome	SRX7359186	B295	viral metagenome Metagenome	large-population fecal virome	human gut metagenome	organismal metagenomes	metagenomes	gut	host	0.82	TRUE	FALSE
SRR10682454	SRP237433	7.203	OTHER	RANDOM	Illumina NovaSeq 6000	BDME190001799-1a	human gut metagenome	SRX7359185	B41	viral metagenome Metagenome	large-population fecal virome	human gut metagenome	organismal metagenomes	metagenomes	gut	host	11.14	TRUE	FALSE	0.584819	0.584707
SRR10682455	SRP237433	7.305	OTHER	RANDOM	Illumina NovaSeq 6000	BDME190002024-1a	human gut metagenome	SRX7359184	B294	viral metagenome Metagenome	large-population fecal virome	human gut metagenome	organismal metagenomes	metagenomes	gut	host	1.47	TRUE	FALSE	0.223027	0.223085
SRR10682456	SRP237433	7.165	OTHER	RANDOM	Illumina NovaSeq 6000	BDME190002023-1a	human gut metagenome	SRX7359183	B293	viral metagenome Metagenome	large-population fecal virome	human gut metagenome	organismal metagenomes	metagenomes	gut	host	10.03	TRUE	FALSE	0.430579	0.430597
SRR10682457	SRP237433	6.758	OTHER	RANDOM	Illumina NovaSeq 6000	BDME190002529-1a	human gut metagenome	SRX7359182	B292	viral metagenome Metagenome	large-population fecal virome	human gut metagenome	organismal metagenomes	metagenomes	gut	host	20.08	TRUE	FALSE	0.712824	0.712707
SRR10682458	SRP237433	4.744	OTHER	RANDOM	Illumina NovaSeq 6000	BDME190002022-1a	human gut metagenome	SRX7359181	B291	viral metagenome Metagenome	large-population fecal virome	human gut metagenome	organismal metagenomes	metagenomes	gut	host	0.19	TRUE	FALSE
SRR10682459	SRP237433	5.832	OTHER	RANDOM	Illumina NovaSeq 6000	BDME190002021-1a	human gut metagenome	SRX7359180	B290	viral metagenome Metagenome	large-population fecal virome	human gut metagenome	organismal metagenomes	metagenomes	gut	host	14.42	TRUE	FALSE	0.672639	0.672535
SRR10682460	SRP237433	6.086	OTHER	RANDOM	Illumina NovaSeq 6000	BDME190002020-1a	human gut metagenome	SRX7359179	B289	viral metagenome Metagenome	large-population fecal virome	human gut metagenome	organismal metagenomes	metagenomes	gut	host		TRUE	FALSE
SRR10682461	SRP237433	7.387	OTHER	RANDOM	Illumina NovaSeq 6000	BDME190002760-1a	human gut metagenome	SRX7359178	B288	viral metagenome Metagenome	large-population fecal virome	human gut metagenome	organismal metagenomes	metagenomes	gut	host	0.22	TRUE	FALSE
SRR10682462	SRP237433	6.259	OTHER	RANDOM	Illumina NovaSeq 6000	BDME190002019-1a	human gut metagenome	SRX7359177	B287	viral metagenome Metagenome	large-population fecal virome	human gut metagenome	organismal metagenomes	metagenomes	gut	host	14.34	TRUE	FALSE	0.00924201	0.00924234
SRR10682463	SRP237433	6.729	OTHER	RANDOM	Illumina NovaSeq 6000	BDME190002018-1a	human gut metagenome	SRX7359176	B286	viral metagenome Metagenome	large-population fecal virome	human gut metagenome	organismal metagenomes	metagenomes	gut	host	6.73	TRUE	FALSE	0.510316	0.510043
SRR10682464	SRP237433	6.057	OTHER	RANDOM	Illumina NovaSeq 6000	BDME190002759-1a	human gut metagenome	SRX7359175	B285	viral metagenome Metagenome	large-population fecal virome	human gut metagenome	organismal metagenomes	metagenomes	gut	host	0.37	TRUE	FALSE
SRR10682465	SRP237433	7.184	OTHER	RANDOM	Illumina NovaSeq 6000	BDME190001798-1a	human gut metagenome	SRX7359174	B40	viral metagenome Metagenome	large-population fecal virome	human gut metagenome	organismal metagenomes	metagenomes	gut	host	15.62	TRUE	FALSE	0.464481	0.464496
SRR10682466	SRP237433	5.982	OTHER	RANDOM	Illumina NovaSeq 6000	BDME190002017-1a	human gut metagenome	SRX7359173	B284	viral metagenome Metagenome	large-population fecal virome	human gut metagenome	organismal metagenomes	metagenomes	gut	host	3.59	TRUE	FALSE	0.468852	0.468852
SRR10682467	SRP237433	5.947	OTHER	RANDOM	Illumina NovaSeq 6000	BDME190002758-1a	human gut metagenome	SRX7359172	B283	viral metagenome Metagenome	large-population fecal virome	human gut metagenome	organismal metagenomes	metagenomes	gut	host	16.7	TRUE	FALSE	0.799935	0.799907
SRR10682468	SRP237433	4.464	OTHER	RANDOM	Illumina NovaSeq 6000	BDME190002016-1a	human gut metagenome	SRX7359171	B282	viral metagenome Metagenome	large-population fecal virome	human gut metagenome	organismal metagenomes	metagenomes	gut	host	4.88	TRUE	FALSE	0.279686	0.279686
SRR10682469	SRP237433	7.311	OTHER	RANDOM	Illumina NovaSeq 6000	BDME190002015-1a	human gut metagenome	SRX7359170	B281	viral metagenome Metagenome	large-population fecal virome	human gut metagenome	organismal metagenomes	metagenomes	gut	host	21.65	TRUE	FALSE	0.755727	0.755727
SRR10682470	SRP237433	4.576	OTHER	RANDOM	Illumina NovaSeq 6000	BDME190002014-1a	human gut metagenome	SRX7359169	B280	viral metagenome Metagenome	large-population fecal virome	human gut metagenome	organismal metagenomes	metagenomes	gut	host	3.58	TRUE	FALSE	0.111193	0.111193
SRR10682471	SRP237433	5.974	OTHER	RANDOM	Illumina NovaSeq 6000	BDME190002013-1a	human gut metagenome	SRX7359168	B279	viral metagenome Metagenome	large-population fecal virome	human gut metagenome	organismal metagenomes	metagenomes	gut	host	2.07	TRUE	FALSE	0.0694483	0.0694483
SRR10682472	SRP237433	7.368	OTHER	RANDOM	Illumina NovaSeq 6000	BDME190002012-1a	human gut metagenome	SRX7359167	B278	viral metagenome Metagenome	large-population fecal virome	human gut metagenome	organismal metagenomes	metagenomes	gut	host	10.83	TRUE	FALSE	0.534051	0.534009
SRR10682473	SRP237433	7.171	OTHER	RANDOM	Illumina NovaSeq 6000	BDME190002011-1a	human gut metagenome	SRX7359166	B277	viral metagenome Metagenome	large-population fecal virome	human gut metagenome	organismal metagenomes	metagenomes	gut	host	1.68	TRUE	FALSE	0.170298	0.16797
SRR10682474	SRP237433	6.636	OTHER	RANDOM	Illumina NovaSeq 6000	BDME190002010-1a	human gut metagenome	SRX7359165	B276	viral metagenome Metagenome	large-population fecal virome	human gut metagenome	organismal metagenomes	metagenomes	gut	host	29.9	TRUE	FALSE	0.179702	0.202489
SRR10682475	SRP237433	4.664	OTHER	RANDOM	Illumina NovaSeq 6000	BDME190002009-1a	human gut metagenome	SRX7359164	B275	viral metagenome Metagenome	large-population fecal virome	human gut metagenome	organismal metagenomes	metagenomes	gut	host	2.2	TRUE	FALSE	0.286365	0.286365
SRR10682476	SRP237433	7.38	OTHER	RANDOM	Illumina NovaSeq 6000	BDME190001797-1a	human gut metagenome	SRX7359163	B39	viral metagenome Metagenome	large-population fecal virome	human gut metagenome	organismal metagenomes	metagenomes	gut	host	12.78	TRUE	FALSE	0.837038	0.837038
SRR10682477	SRP237433	7.277	OTHER	RANDOM	Illumina NovaSeq 6000	BDME190002008-1a	human gut metagenome	SRX7359162	B274	viral metagenome Metagenome	large-population fecal virome	human gut metagenome	organismal metagenomes	metagenomes	gut	host	18.86	TRUE	FALSE	0.487513	0.487788
SRR10682478	SRP237433	7.112	OTHER	RANDOM	Illumina NovaSeq 6000	BDME190002007-1a	human gut metagenome	SRX7359161	B273	viral metagenome Metagenome	large-population fecal virome	human gut metagenome	organismal metagenomes	metagenomes	gut	host	4.64	TRUE	FALSE	0.25798	0.25798
SRR10682479	SRP237433	5.173	OTHER	RANDOM	Illumina NovaSeq 6000	BDME190002006-1a	human gut metagenome	SRX7359160	B272	viral metagenome Metagenome	large-population fecal virome	human gut metagenome	organismal metagenomes	metagenomes	gut	host	0.04	TRUE	FALSE
SRR10682480	SRP237433	7.038	OTHER	RANDOM	Illumina NovaSeq 6000	BDME190002003-1a	human gut metagenome	SRX7359159	B269	viral metagenome Metagenome	large-population fecal virome	human gut metagenome	organismal metagenomes	metagenomes	gut	host	17	TRUE	FALSE	0.68628	0.686255
SRR10682481	SRP237433	5.533	OTHER	RANDOM	Illumina NovaSeq 6000	BDME190002002-1a	human gut metagenome	SRX7359158	B268	viral metagenome Metagenome	large-population fecal virome	human gut metagenome	organismal metagenomes	metagenomes	gut	host	0.14	TRUE	FALSE
SRR10682482	SRP237433	7.215	OTHER	RANDOM	Illumina NovaSeq 6000	BDME190002528-1a	human gut metagenome	SRX7359157	B267	viral metagenome Metagenome	large-population fecal virome	human gut metagenome	organismal metagenomes	metagenomes	gut	host	9.64	TRUE	FALSE	0.357105	0.357105
SRR10682483	SRP237433	5.015	OTHER	RANDOM	Illumina NovaSeq 6000	BDME190002001-1a	human gut metagenome	SRX7359156	B266	viral metagenome Metagenome	large-population fecal virome	human gut metagenome	organismal metagenomes	metagenomes	gut	host	0.98	TRUE	FALSE
SRR10682484	SRP237433	7.874	OTHER	RANDOM	Illumina NovaSeq 6000	BDME190002527-1a	human gut metagenome	SRX7359155	B265	viral metagenome Metagenome	large-population fecal virome	human gut metagenome	organismal metagenomes	metagenomes	gut	host	3.85	TRUE	FALSE	0.265286	0.265286
SRR10682485	SRP237433	5.638	OTHER	RANDOM	Illumina NovaSeq 6000	BDME190001997-1a	human gut metagenome	SRX7359154	B261	viral metagenome Metagenome	large-population fecal virome	human gut metagenome	organismal metagenomes	metagenomes	gut	host	1.24	TRUE	FALSE	0.208665	0.208665
SRR10682486	SRP237433	7.04	OTHER	RANDOM	Illumina NovaSeq 6000	BDME190001996-1a	human gut metagenome	SRX7359153	B260	viral metagenome Metagenome	large-population fecal virome	human gut metagenome	organismal metagenomes	metagenomes	gut	host	0.02	TRUE	FALSE
SRR10682487	SRP237433	5.832	OTHER	RANDOM	Illumina NovaSeq 6000	BDME190001796-1a	human gut metagenome	SRX7359152	B38	viral metagenome Metagenome	large-population fecal virome	human gut metagenome	organismal metagenomes	metagenomes	gut	host	2.93	TRUE	FALSE	0.145931	0.144511
SRR10682488	SRP237433	6.911	OTHER	RANDOM	Illumina NovaSeq 6000	BDME190001995-1a	human gut metagenome	SRX7359151	B259	viral metagenome Metagenome	large-population fecal virome	human gut metagenome	organismal metagenomes	metagenomes	gut	host	9.87	TRUE	FALSE	0.436194	0.436194
SRR10682489	SRP237433	5.131	OTHER	RANDOM	Illumina NovaSeq 6000	BDME190002757-1a	human gut metagenome	SRX7359150	B253	viral metagenome Metagenome	large-population fecal virome	human gut metagenome	organismal metagenomes	metagenomes	gut	host	6.23	TRUE	FALSE	0	0
SRR10682490	SRP237433	5.593	OTHER	RANDOM	Illumina NovaSeq 6000	BDME190001989-1a	human gut metagenome	SRX7359149	B252	viral metagenome Metagenome	large-population fecal virome	human gut metagenome	organismal metagenomes	metagenomes	gut	host	2.06	TRUE	FALSE	0	0
SRR10682491	SRP237433	6.932	OTHER	RANDOM	Illumina NovaSeq 6000	BDME190002673-1a	human gut metagenome	SRX7359148	B829	viral metagenome Metagenome	large-population fecal virome	human gut metagenome	organismal metagenomes	metagenomes	gut	host	0.07	TRUE	FALSE
SRR10682492	SRP237433	6.071	OTHER	RANDOM	Illumina NovaSeq 6000	BDME190002672-1a	human gut metagenome	SRX7359147	B828	viral metagenome Metagenome	large-population fecal virome	human gut metagenome	organismal metagenomes	metagenomes	gut	host	0.1	TRUE	FALSE
SRR10682493	SRP237433	7.472	OTHER	RANDOM	Illumina NovaSeq 6000	BDME190002671-1a	human gut metagenome	SRX7359146	B827	viral metagenome Metagenome	large-population fecal virome	human gut metagenome	organismal metagenomes	metagenomes	gut	host	0.08	TRUE	FALSE
SRR10682494	SRP237433	6.477	OTHER	RANDOM	Illumina NovaSeq 6000	BDME190002670-1a	human gut metagenome	SRX7359145	B826	viral metagenome Metagenome	large-population fecal virome	human gut metagenome	organismal metagenomes	metagenomes	gut	host	0.92	TRUE	FALSE
SRR10682495	SRP237433	6.611	OTHER	RANDOM	Illumina NovaSeq 6000	BDME190002669-1a	human gut metagenome	SRX7359144	B825	viral metagenome Metagenome	large-population fecal virome	human gut metagenome	organismal metagenomes	metagenomes	gut	host	4.02	TRUE	FALSE	0.69112	0.666806
SRR10682496	SRP237433	6.279	OTHER	RANDOM	Illumina NovaSeq 6000	BDME190002668-1a	human gut metagenome	SRX7359143	B824	viral metagenome Metagenome	large-population fecal virome	human gut metagenome	organismal metagenomes	metagenomes	gut	host	0.07	TRUE	FALSE
SRR10682497	SRP237433	6.502	OTHER	RANDOM	Illumina NovaSeq 6000	BDME190002667-1a	human gut metagenome	SRX7359142	B823	viral metagenome Metagenome	large-population fecal virome	human gut metagenome	organismal metagenomes	metagenomes	gut	host	4.18	TRUE	FALSE	0.595236	0.595236
SRR10682498	SRP237433	5.915	OTHER	RANDOM	Illumina NovaSeq 6000	BDME190001795-1a	human gut metagenome	SRX7359141	B37	viral metagenome Metagenome	large-population fecal virome	human gut metagenome	organismal metagenomes	metagenomes	gut	host	2.41	TRUE	FALSE	0.473968	0.473968
SRR10682499	SRP237433	8.138	OTHER	RANDOM	Illumina NovaSeq 6000	BDME190002666-1a	human gut metagenome	SRX7359140	B822	viral metagenome Metagenome	large-population fecal virome	human gut metagenome	organismal metagenomes	metagenomes	gut	host	0.03	TRUE	FALSE
SRR10682500	SRP237433	6.341	OTHER	RANDOM	Illumina NovaSeq 6000	BDME190002665-1a	human gut metagenome	SRX7359139	B821	viral metagenome Metagenome	large-population fecal virome	human gut metagenome	organismal metagenomes	metagenomes	gut	host	0.04	TRUE	FALSE
SRR10682501	SRP237433	6.397	OTHER	RANDOM	Illumina NovaSeq 6000	BDME190002664-1a	human gut metagenome	SRX7359138	B820	viral metagenome Metagenome	large-population fecal virome	human gut metagenome	organismal metagenomes	metagenomes	gut	host	0.16	TRUE	FALSE
SRR10682502	SRP237433	7.839	OTHER	RANDOM	Illumina NovaSeq 6000	BDME190002663-1a	human gut metagenome	SRX7359137	B819	viral metagenome Metagenome	large-population fecal virome	human gut metagenome	organismal metagenomes	metagenomes	gut	host	0.3	TRUE	FALSE
SRR10682503	SRP237433	6.339	OTHER	RANDOM	Illumina NovaSeq 6000	BDME190002662-1a	human gut metagenome	SRX7359136	B818	viral metagenome Metagenome	large-population fecal virome	human gut metagenome	organismal metagenomes	metagenomes	gut	host	0.07	TRUE	FALSE
SRR10682504	SRP237433	7.604	OTHER	RANDOM	Illumina NovaSeq 6000	BDME190002661-1a	human gut metagenome	SRX7359135	B817	viral metagenome Metagenome	large-population fecal virome	human gut metagenome	organismal metagenomes	metagenomes	gut	host	0.18	TRUE	FALSE
SRR10682505	SRP237433	6.654	OTHER	RANDOM	Illumina NovaSeq 6000	BDME190002660-1a	human gut metagenome	SRX7359134	B816	viral metagenome Metagenome	large-population fecal virome	human gut metagenome	organismal metagenomes	metagenomes	gut	host	1.47	TRUE	FALSE	0.648913	0.648913
SRR10682506	SRP237433	6.411	OTHER	RANDOM	Illumina NovaSeq 6000	BDME190002659-1a	human gut metagenome	SRX7359133	B815	viral metagenome Metagenome	large-population fecal virome	human gut metagenome	organismal metagenomes	metagenomes	gut	host	0.36	TRUE	FALSE
SRR10682507	SRP237433	7.195	OTHER	RANDOM	Illumina NovaSeq 6000	BDME190002658-1a	human gut metagenome	SRX7359132	B814	viral metagenome Metagenome	large-population fecal virome	human gut metagenome	organismal metagenomes	metagenomes	gut	host		FALSE	FALSE
SRR10682508	SRP237433	6.98	OTHER	RANDOM	Illumina NovaSeq 6000	BDME190002657-1a	human gut metagenome	SRX7359131	B813	viral metagenome Metagenome	large-population fecal virome	human gut metagenome	organismal metagenomes	metagenomes	gut	host		TRUE	FALSE
SRR10682509	SRP237433	8.604	OTHER	RANDOM	Illumina NovaSeq 6000	BDME190001794-1a	human gut metagenome	SRX7359130	B36	viral metagenome Metagenome	large-population fecal virome	human gut metagenome	organismal metagenomes	metagenomes	gut	host	12.84	TRUE	FALSE	0.01468	0.0146797
SRR10682510	SRP237433	7.651	OTHER	RANDOM	Illumina NovaSeq 6000	BDME190002656-1a	human gut metagenome	SRX7359129	B812	viral metagenome Metagenome	large-population fecal virome	human gut metagenome	organismal metagenomes	metagenomes	gut	host	28.72	TRUE	FALSE	0.804269	0.80422
SRR10682511	SRP237433	6.347	OTHER	RANDOM	Illumina NovaSeq 6000	BDME190002655-1a	human gut metagenome	SRX7359128	B811	viral metagenome Metagenome	large-population fecal virome	human gut metagenome	organismal metagenomes	metagenomes	gut	host	0.52	TRUE	FALSE
SRR10682512	SRP237433	7.588	OTHER	RANDOM	Illumina NovaSeq 6000	BDME190002654-1a	human gut metagenome	SRX7359127	B810	viral metagenome Metagenome	large-population fecal virome	human gut metagenome	organismal metagenomes	metagenomes	gut	host	0.02	TRUE	FALSE
SRR10682513	SRP237433	6.813	OTHER	RANDOM	Illumina NovaSeq 6000	BDME190002653-1a	human gut metagenome	SRX7359126	B809	viral metagenome Metagenome	large-population fecal virome	human gut metagenome	organismal metagenomes	metagenomes	gut	host	0.47	TRUE	FALSE
SRR10682514	SRP237433	6.293	OTHER	RANDOM	Illumina NovaSeq 6000	BDME190002652-1a	human gut metagenome	SRX7359125	B808	viral metagenome Metagenome	large-population fecal virome	human gut metagenome	organismal metagenomes	metagenomes	gut	host	0.25	TRUE	FALSE
SRR10682515	SRP237433	7.013	OTHER	RANDOM	Illumina NovaSeq 6000	BDME190002169-2a	human gut metagenome	SRX7359124	B485	viral metagenome Metagenome	large-population fecal virome	human gut metagenome	organismal metagenomes	metagenomes	gut	host	2.62	TRUE	FALSE	0.128945	0.128945
SRR10682516	SRP237433	5.975	OTHER	RANDOM	Illumina NovaSeq 6000	BDME190002168-2a	human gut metagenome	SRX7359123	B484	viral metagenome Metagenome	large-population fecal virome	human gut metagenome	organismal metagenomes	metagenomes	gut	host	0.35	TRUE	FALSE
SRR10682517	SRP237433	7.416	OTHER	RANDOM	Illumina NovaSeq 6000	BDME190002167-2a	human gut metagenome	SRX7359122	B483	viral metagenome Metagenome	large-population fecal virome	human gut metagenome	organismal metagenomes	metagenomes	gut	host	3.37	TRUE	FALSE	0.0715061	0.0715061
SRR10682518	SRP237433	7.735	OTHER	RANDOM	Illumina NovaSeq 6000	BDME190002166-2a	human gut metagenome	SRX7359121	B482	viral metagenome Metagenome	large-population fecal virome	human gut metagenome	organismal metagenomes	metagenomes	gut	host	15.26	TRUE	FALSE	0.0213557	0.0213561
SRR10682519	SRP237433	4.798	OTHER	RANDOM	Illumina NovaSeq 6000	BDME190002165-2a	human gut metagenome	SRX7359120	B481	viral metagenome Metagenome	large-population fecal virome	human gut metagenome	organismal metagenomes	metagenomes	gut	host	4.42	TRUE	FALSE	0.0285328	0.0285295
SRR10682520	SRP237433	5.76	OTHER	RANDOM	Illumina NovaSeq 6000	BDME190001793-1a	human gut metagenome	SRX7359119	B35	viral metagenome Metagenome	large-population fecal virome	human gut metagenome	organismal metagenomes	metagenomes	gut	host	1.26	TRUE	FALSE	0.423303	0.423303
SRR10682521	SRP237433	7.242	OTHER	RANDOM	Illumina NovaSeq 6000	BDME190002164-2a	human gut metagenome	SRX7359118	B480	viral metagenome Metagenome	large-population fecal virome	human gut metagenome	organismal metagenomes	metagenomes	gut	host	1.12	TRUE	FALSE	0	0
SRR10682522	SRP237433	7.342	OTHER	RANDOM	Illumina NovaSeq 6000	BDME190002163-2a	human gut metagenome	SRX7359117	B479	viral metagenome Metagenome	large-population fecal virome	human gut metagenome	organismal metagenomes	metagenomes	gut	host	7.72	TRUE	FALSE	0.0062593	0.0062593
SRR10682523	SRP237433	5.646	OTHER	RANDOM	Illumina NovaSeq 6000	BDME190002162-2a	human gut metagenome	SRX7359116	B478	viral metagenome Metagenome	large-population fecal virome	human gut metagenome	organismal metagenomes	metagenomes	gut	host	7.12	TRUE	FALSE	0.0121167	0.0121174
SRR10682524	SRP237433	8.229	OTHER	RANDOM	Illumina NovaSeq 6000	BDME190002161-2a	human gut metagenome	SRX7359115	B477	viral metagenome Metagenome	large-population fecal virome	human gut metagenome	organismal metagenomes	metagenomes	gut	host	5.02	TRUE	FALSE	0.00818412	0.00818367
SRR10682525	SRP237433	8.695	OTHER	RANDOM	Illumina NovaSeq 6000	BDME190002160-1a	human gut metagenome	SRX7359114	B476	viral metagenome Metagenome	large-population fecal virome	human gut metagenome	organismal metagenomes	metagenomes	gut	host	2.11	TRUE	FALSE	0.0753336	0.0753228
SRR10682526	SRP237433	6.659	OTHER	RANDOM	Illumina NovaSeq 6000	BDME190002159-1a	human gut metagenome	SRX7359113	B475	viral metagenome Metagenome	large-population fecal virome	human gut metagenome	organismal metagenomes	metagenomes	gut	host	3.78	TRUE	FALSE	0.0238609	0.0238636
SRR10682527	SRP237433	7.72	OTHER	RANDOM	Illumina NovaSeq 6000	BDME190002158-1a	human gut metagenome	SRX7359112	B474	viral metagenome Metagenome	large-population fecal virome	human gut metagenome	organismal metagenomes	metagenomes	gut	host	3.95	TRUE	FALSE	0.0519142	0.0519097
SRR10682528	SRP237433	7.326	OTHER	RANDOM	Illumina NovaSeq 6000	BDME190002157-2a	human gut metagenome	SRX7359111	B473	viral metagenome Metagenome	large-population fecal virome	human gut metagenome	organismal metagenomes	metagenomes	gut	host	1.57	TRUE	FALSE	0.30625	0.30625
SRR10682529	SRP237433	7.458	OTHER	RANDOM	Illumina NovaSeq 6000	BDME190002156-2a	human gut metagenome	SRX7359110	B472	viral metagenome Metagenome	large-population fecal virome	human gut metagenome	organismal metagenomes	metagenomes	gut	host	0.12	TRUE	FALSE
SRR10682530	SRP237433	8.009	OTHER	RANDOM	Illumina NovaSeq 6000	BDME190002155-1a	human gut metagenome	SRX7359109	B471	viral metagenome Metagenome	large-population fecal virome	human gut metagenome	organismal metagenomes	metagenomes	gut	host	7.19	TRUE	FALSE	0.0483879	0.0483832
SRR10682531	SRP237433	7.359	OTHER	RANDOM	Illumina NovaSeq 6000	BDME190001792-1a	human gut metagenome	SRX7359108	B34	viral metagenome Metagenome	large-population fecal virome	human gut metagenome	organismal metagenomes	metagenomes	gut	host	0.48	TRUE	FALSE
SRR10682532	SRP237433	7.766	OTHER	RANDOM	Illumina NovaSeq 6000	BDME190002154-2a	human gut metagenome	SRX7359107	B470	viral metagenome Metagenome	large-population fecal virome	human gut metagenome	organismal metagenomes	metagenomes	gut	host	1.94	TRUE	FALSE	0.0187198	0.018716
SRR10682533	SRP237433	8.993	OTHER	RANDOM	Illumina NovaSeq 6000	BDME190002153-2a	human gut metagenome	SRX7359106	B469	viral metagenome Metagenome	large-population fecal virome	human gut metagenome	organismal metagenomes	metagenomes	gut	host	10.56	TRUE	FALSE	0.4977	0.4977
SRR10682534	SRP237433	8.821	OTHER	RANDOM	Illumina NovaSeq 6000	BDME190002152-2a	human gut metagenome	SRX7359105	B468	viral metagenome Metagenome	large-population fecal virome	human gut metagenome	organismal metagenomes	metagenomes	gut	host	6.32	TRUE	FALSE	0.134973	0.134973
SRR10682535	SRP237433	8.129	OTHER	RANDOM	Illumina NovaSeq 6000	BDME190002151-1a	human gut metagenome	SRX7359104	B467	viral metagenome Metagenome	large-population fecal virome	human gut metagenome	organismal metagenomes	metagenomes	gut	host	1.87	TRUE	FALSE	0.0730519	0.0730651
SRR10682536	SRP237433	8.459	OTHER	RANDOM	Illumina NovaSeq 6000	BDME190002150-1a	human gut metagenome	SRX7359103	B466	viral metagenome Metagenome	large-population fecal virome	human gut metagenome	organismal metagenomes	metagenomes	gut	host	0.8	TRUE	FALSE
SRR10682537	SRP237433	7.309	OTHER	RANDOM	Illumina NovaSeq 6000	BDME190002149-1a	human gut metagenome	SRX7359102	B465	viral metagenome Metagenome	large-population fecal virome	human gut metagenome	organismal metagenomes	metagenomes	gut	host	2.86	TRUE	FALSE	0.0682978	0.0682978
SRR10682538	SRP237433	8.597	OTHER	RANDOM	Illumina NovaSeq 6000	BDME190002790-1a	human gut metagenome	SRX7359101	B464	viral metagenome Metagenome	large-population fecal virome	human gut metagenome	organismal metagenomes	metagenomes	gut	host	0.21	TRUE	FALSE
SRR10682539	SRP237433	8.711	OTHER	RANDOM	Illumina NovaSeq 6000	BDME190002789-1a	human gut metagenome	SRX7359100	B463	viral metagenome Metagenome	large-population fecal virome	human gut metagenome	organismal metagenomes	metagenomes	gut	host	1.32	TRUE	FALSE	0.030437	0.030437
SRR10682540	SRP237433	9.112	OTHER	RANDOM	Illumina NovaSeq 6000	BDME190002788-1a	human gut metagenome	SRX7359099	B462	viral metagenome Metagenome	large-population fecal virome	human gut metagenome	organismal metagenomes	metagenomes	gut	host	4.22	TRUE	FALSE	0.250822	0.250866
SRR10682541	SRP237433	10.886	OTHER	RANDOM	Illumina NovaSeq 6000	BDME190002148-2a	human gut metagenome	SRX7359098	B461	viral metagenome Metagenome	large-population fecal virome	human gut metagenome	organismal metagenomes	metagenomes	gut	host	0.33	TRUE	FALSE
SRR10682542	SRP237433	7.031	OTHER	RANDOM	Illumina NovaSeq 6000	BDME190001791-1a	human gut metagenome	SRX7359097	B33	viral metagenome Metagenome	large-population fecal virome	human gut metagenome	organismal metagenomes	metagenomes	gut	host	0.04	TRUE	FALSE
SRR10682543	SRP237433	6.667	OTHER	RANDOM	Illumina NovaSeq 6000	BDME190001763-1a	human gut metagenome	SRX7359096	B4	viral metagenome Metagenome	large-population fecal virome	human gut metagenome	organismal metagenomes	metagenomes	gut	host	0.4	TRUE	FALSE
SRR10682544	SRP237433	10.736	OTHER	RANDOM	Illumina NovaSeq 6000	BDME190002147-1a	human gut metagenome	SRX7359095	B460	viral metagenome Metagenome	large-population fecal virome	human gut metagenome	organismal metagenomes	metagenomes	gut	host	0.46	TRUE	FALSE
SRR10682545	SRP237433	7.849	OTHER	RANDOM	Illumina NovaSeq 6000	BDME190002542-1a	human gut metagenome	SRX7359094	B459	viral metagenome Metagenome	large-population fecal virome	human gut metagenome	organismal metagenomes	metagenomes	gut	host	4.24	TRUE	FALSE	0.199434	0.199434
SRR10682546	SRP237433	6.674	OTHER	RANDOM	Illumina NovaSeq 6000	BDME190002787-1a	human gut metagenome	SRX7359093	B458	viral metagenome Metagenome	large-population fecal virome	human gut metagenome	organismal metagenomes	metagenomes	gut	host	0.58	TRUE	FALSE
SRR10682547	SRP237433	9.529	OTHER	RANDOM	Illumina NovaSeq 6000	BDME190002146-2a	human gut metagenome	SRX7359092	B457	viral metagenome Metagenome	large-population fecal virome	human gut metagenome	organismal metagenomes	metagenomes	gut	host	0.49	TRUE	FALSE
SRR10682548	SRP237433	6.698	OTHER	RANDOM	Illumina NovaSeq 6000	BDME190002145-2a	human gut metagenome	SRX7359091	B456	viral metagenome Metagenome	large-population fecal virome	human gut metagenome	organismal metagenomes	metagenomes	gut	host	0.49	TRUE	FALSE
SRR10682549	SRP237433	6.173	OTHER	RANDOM	Illumina NovaSeq 6000	BDME190002786-1a	human gut metagenome	SRX7359090	B455	viral metagenome Metagenome	large-population fecal virome	human gut metagenome	organismal metagenomes	metagenomes	gut	host	2.05	TRUE	FALSE	0.0647073	0.0647553
SRR10682550	SRP237433	8.001	OTHER	RANDOM	Illumina NovaSeq 6000	BDME190002144-1a	human gut metagenome	SRX7359089	B454	viral metagenome Metagenome	large-population fecal virome	human gut metagenome	organismal metagenomes	metagenomes	gut	host	5.41	TRUE	FALSE	0.0147901	0.0147909
SRR10682551	SRP237433	12.952	OTHER	RANDOM	Illumina NovaSeq 6000	BDME190002143-2a	human gut metagenome	SRX7359088	B453	viral metagenome Metagenome	large-population fecal virome	human gut metagenome	organismal metagenomes	metagenomes	gut	host	4.87	TRUE	FALSE	0.264057	0.264057
SRR10682552	SRP237433	6.686	OTHER	RANDOM	Illumina NovaSeq 6000	BDME190002541-1a	human gut metagenome	SRX7359087	B452	viral metagenome Metagenome	large-population fecal virome	human gut metagenome	organismal metagenomes	metagenomes	gut	host	7.84	TRUE	FALSE	0.251591	0.251204
SRR10682553	SRP237433	7.28	OTHER	RANDOM	Illumina NovaSeq 6000	BDME190002142-2a	human gut metagenome	SRX7359086	B451	viral metagenome Metagenome	large-population fecal virome	human gut metagenome	organismal metagenomes	metagenomes	gut	host	0.87	TRUE	FALSE
SRR10682554	SRP237433	6.653	OTHER	RANDOM	Illumina NovaSeq 6000	BDME190001790-1a	human gut metagenome	SRX7359085	B32	viral metagenome Metagenome	large-population fecal virome	human gut metagenome	organismal metagenomes	metagenomes	gut	host	5.83	TRUE	FALSE	0.351158	0.351134
SRR10682555	SRP237433	6.677	OTHER	RANDOM	Illumina NovaSeq 6000	BDME190002785-1a	human gut metagenome	SRX7359084	B450	viral metagenome Metagenome	large-population fecal virome	human gut metagenome	organismal metagenomes	metagenomes	gut	host	1.79	TRUE	FALSE	0.0136013	0.0136013
SRR10682556	SRP237433	7.47	OTHER	RANDOM	Illumina NovaSeq 6000	BDME190002784-1a	human gut metagenome	SRX7359083	B449	viral metagenome Metagenome	large-population fecal virome	human gut metagenome	organismal metagenomes	metagenomes	gut	host	0.82	TRUE	FALSE
SRR10682557	SRP237433	8.797	OTHER	RANDOM	Illumina NovaSeq 6000	BDME190002783-1a	human gut metagenome	SRX7359082	B448	viral metagenome Metagenome	large-population fecal virome	human gut metagenome	organismal metagenomes	metagenomes	gut	host	2.86	TRUE	FALSE	0.145924	0.145924
SRR10682558	SRP237433	7.158	OTHER	RANDOM	Illumina NovaSeq 6000	BDME190002141-1a	human gut metagenome	SRX7359081	B447	viral metagenome Metagenome	large-population fecal virome	human gut metagenome	organismal metagenomes	metagenomes	gut	host	3.73	TRUE	FALSE	0.019058	0.019058
SRR10682559	SRP237433	7.672	OTHER	RANDOM	Illumina NovaSeq 6000	BDME190002140-1a	human gut metagenome	SRX7359080	B446	viral metagenome Metagenome	large-population fecal virome	human gut metagenome	organismal metagenomes	metagenomes	gut	host	11.5	TRUE	FALSE	0.587424	0.587424
SRR10682560	SRP237433	5.368	OTHER	RANDOM	Illumina NovaSeq 6000	BDME190002540-1a	human gut metagenome	SRX7359079	B445	viral metagenome Metagenome	large-population fecal virome	human gut metagenome	organismal metagenomes	metagenomes	gut	host	5.9	TRUE	FALSE	0.145526	0.145526
SRR10682561	SRP237433	7.662	OTHER	RANDOM	Illumina NovaSeq 6000	BDME190002139-2a	human gut metagenome	SRX7359078	B444	viral metagenome Metagenome	large-population fecal virome	human gut metagenome	organismal metagenomes	metagenomes	gut	host	0.2	TRUE	FALSE
SRR10682562	SRP237433	7.608	OTHER	RANDOM	Illumina NovaSeq 6000	BDME190002138-2a	human gut metagenome	SRX7359077	B443	viral metagenome Metagenome	large-population fecal virome	human gut metagenome	organismal metagenomes	metagenomes	gut	host	4.27	TRUE	FALSE	0.0609037	0.0609037
SRR10682563	SRP237433	5.432	OTHER	RANDOM	Illumina NovaSeq 6000	BDME190002591-1a	human gut metagenome	SRX7359664	B734	viral metagenome Metagenome	large-population fecal virome	human gut metagenome	organismal metagenomes	metagenomes	gut	host	1.19	TRUE	FALSE	0.312392	0.312392
SRR10682564	SRP237433	5.368	OTHER	RANDOM	Illumina NovaSeq 6000	BDME190001838-1a	human gut metagenome	SRX7359663	B84	viral metagenome Metagenome	large-population fecal virome	human gut metagenome	organismal metagenomes	metagenomes	gut	host	0.13	TRUE	FALSE
SRR10682565	SRP237433	6.501	OTHER	RANDOM	Illumina NovaSeq 6000	BDME190002590-1a	human gut metagenome	SRX7359662	B733	viral metagenome Metagenome	large-population fecal virome	human gut metagenome	organismal metagenomes	metagenomes	gut	host		TRUE	FALSE
SRR10682566	SRP237433	5.99	OTHER	RANDOM	Illumina NovaSeq 6000	BDME190002589-1a	human gut metagenome	SRX7359661	B732	viral metagenome Metagenome	large-population fecal virome	human gut metagenome	organismal metagenomes	metagenomes	gut	host	10.14	TRUE	FALSE	0.664045	0.66394
SRR10682567	SRP237433	7.15	OTHER	RANDOM	Illumina NovaSeq 6000	BDME190002513-1a	human gut metagenome	SRX7359660	B731	viral metagenome Metagenome	large-population fecal virome	human gut metagenome	organismal metagenomes	metagenomes	gut	host	0.04	TRUE	FALSE
SRR10682568	SRP237433	7.161	OTHER	RANDOM	Illumina NovaSeq 6000	BDME190002588-1a	human gut metagenome	SRX7359659	B730	viral metagenome Metagenome	large-population fecal virome	human gut metagenome	organismal metagenomes	metagenomes	gut	host	0.25	TRUE	FALSE
SRR10682569	SRP237433	6.98	OTHER	RANDOM	Illumina NovaSeq 6000	BDME190002587-1a	human gut metagenome	SRX7359658	B729	viral metagenome Metagenome	large-population fecal virome	human gut metagenome	organismal metagenomes	metagenomes	gut	host	0.51	TRUE	FALSE
SRR10682570	SRP237433	6.974	OTHER	RANDOM	Illumina NovaSeq 6000	BDME190002512-1a	human gut metagenome	SRX7359657	B728	viral metagenome Metagenome	large-population fecal virome	human gut metagenome	organismal metagenomes	metagenomes	gut	host	0.02	TRUE	FALSE
SRR10682571	SRP237433	9.118	OTHER	RANDOM	Illumina NovaSeq 6000	BDME190002511-2a	human gut metagenome	SRX7359656	B727	viral metagenome Metagenome	large-population fecal virome	human gut metagenome	organismal metagenomes	metagenomes	gut	host		TRUE	FALSE
SRR10682572	SRP237433	7.185	OTHER	RANDOM	Illumina NovaSeq 6000	BDME190002510-1a	human gut metagenome	SRX7359655	B726	viral metagenome Metagenome	large-population fecal virome	human gut metagenome	organismal metagenomes	metagenomes	gut	host	0.06	TRUE	FALSE
SRR10682573	SRP237433	9.148	OTHER	RANDOM	Illumina NovaSeq 6000	BDME190002509-2a	human gut metagenome	SRX7359654	B725	viral metagenome Metagenome	large-population fecal virome	human gut metagenome	organismal metagenomes	metagenomes	gut	host	0.19	TRUE	FALSE
SRR10682574	SRP237433	6.551	OTHER	RANDOM	Illumina NovaSeq 6000	BDME190002586-1a	human gut metagenome	SRX7359653	B724	viral metagenome Metagenome	large-population fecal virome	human gut metagenome	organismal metagenomes	metagenomes	gut	host	0.43	TRUE	FALSE
SRR10682575	SRP237433	8.409	OTHER	RANDOM	Illumina NovaSeq 6000	BDME190001837-1a	human gut metagenome	SRX7359652	B83	viral metagenome Metagenome	large-population fecal virome	human gut metagenome	organismal metagenomes	metagenomes	gut	host	3.5	TRUE	FALSE	0.140164	0.140147
SRR10682576	SRP237433	5.202	OTHER	RANDOM	Illumina NovaSeq 6000	BDME190001769-1a	human gut metagenome	SRX7359651	B10	viral metagenome Metagenome	large-population fecal virome	human gut metagenome	organismal metagenomes	metagenomes	gut	host	36.67	TRUE	FALSE	0.779567	0.778977
SRR10682577	SRP237433	4.48	OTHER	RANDOM	Illumina NovaSeq 6000	BDME190002508-1a	human gut metagenome	SRX7359650	B723	viral metagenome Metagenome	large-population fecal virome	human gut metagenome	organismal metagenomes	metagenomes	gut	host		TRUE	FALSE
SRR10682578	SRP237433	8.263	OTHER	RANDOM	Illumina NovaSeq 6000	BDME190002507-1a	human gut metagenome	SRX7359649	B722	viral metagenome Metagenome	large-population fecal virome	human gut metagenome	organismal metagenomes	metagenomes	gut	host		TRUE	FALSE
SRR10682579	SRP237433	6.153	OTHER	RANDOM	Illumina NovaSeq 6000	BDME190002506-2a	human gut metagenome	SRX7359648	B721	viral metagenome Metagenome	large-population fecal virome	human gut metagenome	organismal metagenomes	metagenomes	gut	host	6.12	TRUE	FALSE	0.563408	0.563408
SRR10682580	SRP237433	7.734	OTHER	RANDOM	Illumina NovaSeq 6000	BDME190002585-1a	human gut metagenome	SRX7359647	B720	viral metagenome Metagenome	large-population fecal virome	human gut metagenome	organismal metagenomes	metagenomes	gut	host	0.17	TRUE	FALSE
SRR10682581	SRP237433	6.876	OTHER	RANDOM	Illumina NovaSeq 6000	BDME190002505-2a	human gut metagenome	SRX7359646	B719	viral metagenome Metagenome	large-population fecal virome	human gut metagenome	organismal metagenomes	metagenomes	gut	host		TRUE	FALSE
SRR10682582	SRP237433	4.399	OTHER	RANDOM	Illumina NovaSeq 6000	BDME190002504-1a	human gut metagenome	SRX7359645	B718	viral metagenome Metagenome	large-population fecal virome	human gut metagenome	organismal metagenomes	metagenomes	gut	host	0.61	TRUE	FALSE
SRR10682583	SRP237433	6.418	OTHER	RANDOM	Illumina NovaSeq 6000	BDME190002584-1a	human gut metagenome	SRX7359644	B717	viral metagenome Metagenome	large-population fecal virome	human gut metagenome	organismal metagenomes	metagenomes	gut	host	0.25	TRUE	FALSE
SRR10682584	SRP237433	8.103	OTHER	RANDOM	Illumina NovaSeq 6000	BDME190002503-1a	human gut metagenome	SRX7359643	B716	viral metagenome Metagenome	large-population fecal virome	human gut metagenome	organismal metagenomes	metagenomes	gut	host	0.06	TRUE	FALSE
SRR10682585	SRP237433	6.804	OTHER	RANDOM	Illumina NovaSeq 6000	BDME190002502-1a	human gut metagenome	SRX7359642	B715	viral metagenome Metagenome	large-population fecal virome	human gut metagenome	organismal metagenomes	metagenomes	gut	host		TRUE	FALSE
SRR10682586	SRP237433	7.307	OTHER	RANDOM	Illumina NovaSeq 6000	BDME190002583-1a	human gut metagenome	SRX7359641	B714	viral metagenome Metagenome	large-population fecal virome	human gut metagenome	organismal metagenomes	metagenomes	gut	host	0.13	TRUE	FALSE
SRR10682587	SRP237433	6.799	OTHER	RANDOM	Illumina NovaSeq 6000	BDME190001836-1b	human gut metagenome	SRX7359640	B82	viral metagenome Metagenome	large-population fecal virome	human gut metagenome	organismal metagenomes	metagenomes	gut	host	0.07	TRUE	FALSE
SRR10682588	SRP237433	9.109	OTHER	RANDOM	Illumina NovaSeq 6000	BDME190002818-1a	human gut metagenome	SRX7359639	B713	viral metagenome Metagenome	large-population fecal virome	human gut metagenome	organismal metagenomes	metagenomes	gut	host	0.21	TRUE	FALSE
SRR10682589	SRP237433	8.11	OTHER	RANDOM	Illumina NovaSeq 6000	BDME190002501-1a	human gut metagenome	SRX7359638	B712	viral metagenome Metagenome	large-population fecal virome	human gut metagenome	organismal metagenomes	metagenomes	gut	host		TRUE	FALSE
SRR10682590	SRP237433	7.297	OTHER	RANDOM	Illumina NovaSeq 6000	BDME190002500-1a	human gut metagenome	SRX7359637	B711	viral metagenome Metagenome	large-population fecal virome	human gut metagenome	organismal metagenomes	metagenomes	gut	host	1.74	TRUE	FALSE	0.44976	0.447379
SRR10682591	SRP237433	9.345	OTHER	RANDOM	Illumina NovaSeq 6000	BDME190002499-2a	human gut metagenome	SRX7359636	B710	viral metagenome Metagenome	large-population fecal virome	human gut metagenome	organismal metagenomes	metagenomes	gut	host	0.3	TRUE	FALSE
SRR10682592	SRP237433	7.148	OTHER	RANDOM	Illumina NovaSeq 6000	BDME190002498-1a	human gut metagenome	SRX7359635	B709	viral metagenome Metagenome	large-population fecal virome	human gut metagenome	organismal metagenomes	metagenomes	gut	host	9.73	TRUE	FALSE	0.731531	0.731545
SRR10682593	SRP237433	7.001	OTHER	RANDOM	Illumina NovaSeq 6000	BDME190002497-2a	human gut metagenome	SRX7359634	B708	viral metagenome Metagenome	large-population fecal virome	human gut metagenome	organismal metagenomes	metagenomes	gut	host	0.12	TRUE	FALSE
SRR10682594	SRP237433	8.62	OTHER	RANDOM	Illumina NovaSeq 6000	BDME190002496-2a	human gut metagenome	SRX7359633	B707	viral metagenome Metagenome	large-population fecal virome	human gut metagenome	organismal metagenomes	metagenomes	gut	host	0.02	TRUE	FALSE
SRR10682595	SRP237433	7.281	OTHER	RANDOM	Illumina NovaSeq 6000	BDME190002495-1a	human gut metagenome	SRX7359632	B706	viral metagenome Metagenome	large-population fecal virome	human gut metagenome	organismal metagenomes	metagenomes	gut	host	0.37	TRUE	FALSE
SRR10682596	SRP237433	9.361	OTHER	RANDOM	Illumina NovaSeq 6000	BDME190002494-2a	human gut metagenome	SRX7359631	B705	viral metagenome Metagenome	large-population fecal virome	human gut metagenome	organismal metagenomes	metagenomes	gut	host	0.02	TRUE	FALSE
SRR10682597	SRP237433	4.61	OTHER	RANDOM	Illumina NovaSeq 6000	BDME190002493-1a	human gut metagenome	SRX7359630	B704	viral metagenome Metagenome	large-population fecal virome	human gut metagenome	organismal metagenomes	metagenomes	gut	host		TRUE	FALSE
SRR10682598	SRP237433	6.313	OTHER	RANDOM	Illumina NovaSeq 6000	BDME190002741-1a	human gut metagenome	SRX7359629	B81	viral metagenome Metagenome	large-population fecal virome	human gut metagenome	organismal metagenomes	metagenomes	gut	host	0.03	TRUE	FALSE
SRR10682599	SRP237433	9.194	OTHER	RANDOM	Illumina NovaSeq 6000	BDME190002492-2a	human gut metagenome	SRX7359628	B703	viral metagenome Metagenome	large-population fecal virome	human gut metagenome	organismal metagenomes	metagenomes	gut	host	0.02	TRUE	FALSE
SRR10682600	SRP237433	7.045	OTHER	RANDOM	Illumina NovaSeq 6000	BDME190002491-1a	human gut metagenome	SRX7359627	B702	viral metagenome Metagenome	large-population fecal virome	human gut metagenome	organismal metagenomes	metagenomes	gut	host	0.03	TRUE	FALSE
SRR10682601	SRP237433	7.162	OTHER	RANDOM	Illumina NovaSeq 6000	BDME190002490-1a	human gut metagenome	SRX7359626	B701	viral metagenome Metagenome	large-population fecal virome	human gut metagenome	organismal metagenomes	metagenomes	gut	host	3.4	TRUE	FALSE	0.817573	0.81699
SRR10682602	SRP237433	8.342	OTHER	RANDOM	Illumina NovaSeq 6000	BDME190002817-1a	human gut metagenome	SRX7359625	B700	viral metagenome Metagenome	large-population fecal virome	human gut metagenome	organismal metagenomes	metagenomes	gut	host		TRUE	FALSE
SRR10682603	SRP237433	7.249	OTHER	RANDOM	Illumina NovaSeq 6000	BDME190002489-1a	human gut metagenome	SRX7359624	B699	viral metagenome Metagenome	large-population fecal virome	human gut metagenome	organismal metagenomes	metagenomes	gut	host	0.13	TRUE	FALSE
SRR10682604	SRP237433	6.717	OTHER	RANDOM	Illumina NovaSeq 6000	BDME190002488-1a	human gut metagenome	SRX7359623	B698	viral metagenome Metagenome	large-population fecal virome	human gut metagenome	organismal metagenomes	metagenomes	gut	host	0.02	TRUE	FALSE
SRR10682605	SRP237433	5.483	OTHER	RANDOM	Illumina NovaSeq 6000	BDME190002582-1a	human gut metagenome	SRX7359622	B697	viral metagenome Metagenome	large-population fecal virome	human gut metagenome	organismal metagenomes	metagenomes	gut	host	0.15	TRUE	FALSE
SRR10682606	SRP237433	9.454	OTHER	RANDOM	Illumina NovaSeq 6000	BDME190002487-2a	human gut metagenome	SRX7359621	B693	viral metagenome Metagenome	large-population fecal virome	human gut metagenome	organismal metagenomes	metagenomes	gut	host	0.07	TRUE	FALSE
SRR10682607	SRP237433	4.987	OTHER	RANDOM	Illumina NovaSeq 6000	BDME190002581-1a	human gut metagenome	SRX7359620	B692	viral metagenome Metagenome	large-population fecal virome	human gut metagenome	organismal metagenomes	metagenomes	gut	host	0.08	TRUE	FALSE
SRR10682608	SRP237433	8.014	OTHER	RANDOM	Illumina NovaSeq 6000	BDME190002816-1a	human gut metagenome	SRX7359619	B691	viral metagenome Metagenome	large-population fecal virome	human gut metagenome	organismal metagenomes	metagenomes	gut	host		TRUE	FALSE
SRR10682609	SRP237433	6.326	OTHER	RANDOM	Illumina NovaSeq 6000	BDME190001835-1a	human gut metagenome	SRX7359618	B80	viral metagenome Metagenome	large-population fecal virome	human gut metagenome	organismal metagenomes	metagenomes	gut	host		TRUE	FALSE
SRR10682610	SRP237433	7.459	OTHER	RANDOM	Illumina NovaSeq 6000	BDME190002486-1a	human gut metagenome	SRX7359617	B690	viral metagenome Metagenome	large-population fecal virome	human gut metagenome	organismal metagenomes	metagenomes	gut	host		FALSE	FALSE
SRR10682611	SRP237433	8.167	OTHER	RANDOM	Illumina NovaSeq 6000	BDME190002485-2a	human gut metagenome	SRX7359616	B689	viral metagenome Metagenome	large-population fecal virome	human gut metagenome	organismal metagenomes	metagenomes	gut	host		TRUE	FALSE
SRR10682612	SRP237433	6.685	OTHER	RANDOM	Illumina NovaSeq 6000	BDME190002580-1a	human gut metagenome	SRX7359615	B688	viral metagenome Metagenome	large-population fecal virome	human gut metagenome	organismal metagenomes	metagenomes	gut	host	17.81	TRUE	FALSE	0.688706	0.686846
SRR10682613	SRP237433	6.383	OTHER	RANDOM	Illumina NovaSeq 6000	BDME190002484-2a	human gut metagenome	SRX7359614	B687	viral metagenome Metagenome	large-population fecal virome	human gut metagenome	organismal metagenomes	metagenomes	gut	host	22.19	TRUE	FALSE	0.570373	0.570373
SRR10682614	SRP237433	6.446	OTHER	RANDOM	Illumina NovaSeq 6000	BDME190002483-1a	human gut metagenome	SRX7359613	B686	viral metagenome Metagenome	large-population fecal virome	human gut metagenome	organismal metagenomes	metagenomes	gut	host	10.74	TRUE	FALSE	0.166674	0.16676
SRR10682615	SRP237433	7.721	OTHER	RANDOM	Illumina NovaSeq 6000	BDME190002579-1a	human gut metagenome	SRX7359612	B685	viral metagenome Metagenome	large-population fecal virome	human gut metagenome	organismal metagenomes	metagenomes	gut	host	0.13	TRUE	FALSE
SRR10682616	SRP237433	8.253	OTHER	RANDOM	Illumina NovaSeq 6000	BDME190002482-2a	human gut metagenome	SRX7359611	B684	viral metagenome Metagenome	large-population fecal virome	human gut metagenome	organismal metagenomes	metagenomes	gut	host		TRUE	FALSE
SRR10682617	SRP237433	8.48	OTHER	RANDOM	Illumina NovaSeq 6000	BDME190002815-1a	human gut metagenome	SRX7359610	B683	viral metagenome Metagenome	large-population fecal virome	human gut metagenome	organismal metagenomes	metagenomes	gut	host	0.02	TRUE	FALSE
SRR10682618	SRP237433	6.398	OTHER	RANDOM	Illumina NovaSeq 6000	BDME190002481-2a	human gut metagenome	SRX7359609	B682	viral metagenome Metagenome	large-population fecal virome	human gut metagenome	organismal metagenomes	metagenomes	gut	host	0.59	TRUE	FALSE
SRR10682619	SRP237433	5.782	OTHER	RANDOM	Illumina NovaSeq 6000	BDME190002578-1a	human gut metagenome	SRX7359608	B681	viral metagenome Metagenome	large-population fecal virome	human gut metagenome	organismal metagenomes	metagenomes	gut	host	2.53	TRUE	FALSE	0.430372	0.430458
SRR10682620	SRP237433	6.124	OTHER	RANDOM	Illumina NovaSeq 6000	BDME190001834-1a	human gut metagenome	SRX7359607	B79	viral metagenome Metagenome	large-population fecal virome	human gut metagenome	organismal metagenomes	metagenomes	gut	host	0.31	TRUE	FALSE
SRR10682621	SRP237433	6.755	OTHER	RANDOM	Illumina NovaSeq 6000	BDME190002819-1a	human gut metagenome	SRX7359606	B680	viral metagenome Metagenome	large-population fecal virome	human gut metagenome	organismal metagenomes	metagenomes	gut	host	0.09	TRUE	FALSE
SRR10682622	SRP237433	7.133	OTHER	RANDOM	Illumina NovaSeq 6000	BDME190002480-1a	human gut metagenome	SRX7359605	B679	viral metagenome Metagenome	large-population fecal virome	human gut metagenome	organismal metagenomes	metagenomes	gut	host	0.38	TRUE	FALSE
SRR10682623	SRP237433	5.95	OTHER	RANDOM	Illumina NovaSeq 6000	BDME190002577-1a	human gut metagenome	SRX7359604	B678	viral metagenome Metagenome	large-population fecal virome	human gut metagenome	organismal metagenomes	metagenomes	gut	host	0.03	TRUE	FALSE
SRR10682624	SRP237433	6.407	OTHER	RANDOM	Illumina NovaSeq 6000	BDME190002479-1a	human gut metagenome	SRX7359603	B677	viral metagenome Metagenome	large-population fecal virome	human gut metagenome	organismal metagenomes	metagenomes	gut	host	0.13	TRUE	FALSE
SRR10682625	SRP237433	8.256	OTHER	RANDOM	Illumina NovaSeq 6000	BDME190002478-1a	human gut metagenome	SRX7359602	B676	viral metagenome Metagenome	large-population fecal virome	human gut metagenome	organismal metagenomes	metagenomes	gut	host	0.01	TRUE	FALSE
SRR10682626	SRP237433	6.87	OTHER	RANDOM	Illumina NovaSeq 6000	BDME190002477-1a	human gut metagenome	SRX7359601	B675	viral metagenome Metagenome	large-population fecal virome	human gut metagenome	organismal metagenomes	metagenomes	gut	host	0.07	TRUE	FALSE
SRR10682627	SRP237433	8.499	OTHER	RANDOM	Illumina NovaSeq 6000	BDME190002576-1a	human gut metagenome	SRX7359600	B674	viral metagenome Metagenome	large-population fecal virome	human gut metagenome	organismal metagenomes	metagenomes	gut	host	0.1	TRUE	FALSE
SRR10682628	SRP237433	8.547	OTHER	RANDOM	Illumina NovaSeq 6000	BDME190002814-1a	human gut metagenome	SRX7359599	B673	viral metagenome Metagenome	large-population fecal virome	human gut metagenome	organismal metagenomes	metagenomes	gut	host	3.55	TRUE	FALSE	0.726643	0.720246
SRR10682629	SRP237433	12.907	OTHER	RANDOM	Illumina NovaSeq 6000	BDME190002813-1a	human gut metagenome	SRX7359598	B672	viral metagenome Metagenome	large-population fecal virome	human gut metagenome	organismal metagenomes	metagenomes	gut	host	0.04	TRUE	FALSE
SRR10682630	SRP237433	6.942	OTHER	RANDOM	Illumina NovaSeq 6000	BDME190002476-1a	human gut metagenome	SRX7359597	B671	viral metagenome Metagenome	large-population fecal virome	human gut metagenome	organismal metagenomes	metagenomes	gut	host	0.22	TRUE	FALSE
SRR10682631	SRP237433	6.418	OTHER	RANDOM	Illumina NovaSeq 6000	BDME190001833-1a	human gut metagenome	SRX7359596	B78	viral metagenome Metagenome	large-population fecal virome	human gut metagenome	organismal metagenomes	metagenomes	gut	host	0.23	TRUE	FALSE
SRR10682632	SRP237433	5.751	OTHER	RANDOM	Illumina NovaSeq 6000	BDME190002575-1a	human gut metagenome	SRX7359595	B670	viral metagenome Metagenome	large-population fecal virome	human gut metagenome	organismal metagenomes	metagenomes	gut	host	6.92	TRUE	FALSE	0.00577415	0.0057732
SRR10682633	SRP237433	6.392	OTHER	RANDOM	Illumina NovaSeq 6000	BDME190002475-2a	human gut metagenome	SRX7359594	B669	viral metagenome Metagenome	large-population fecal virome	human gut metagenome	organismal metagenomes	metagenomes	gut	host		TRUE	FALSE
SRR10682634	SRP237433	7.279	OTHER	RANDOM	Illumina NovaSeq 6000	BDME190002474-1a	human gut metagenome	SRX7359593	B668	viral metagenome Metagenome	large-population fecal virome	human gut metagenome	organismal metagenomes	metagenomes	gut	host	1.86	TRUE	FALSE	0.510092	0.510092
SRR10682635	SRP237433	8.321	OTHER	RANDOM	Illumina NovaSeq 6000	BDME190002473-2a	human gut metagenome	SRX7359592	B667	viral metagenome Metagenome	large-population fecal virome	human gut metagenome	organismal metagenomes	metagenomes	gut	host	0.01	TRUE	FALSE
SRR10682636	SRP237433	7.246	OTHER	RANDOM	Illumina NovaSeq 6000	BDME190002574-1a	human gut metagenome	SRX7359591	B666	viral metagenome Metagenome	large-population fecal virome	human gut metagenome	organismal metagenomes	metagenomes	gut	host	0.05	TRUE	FALSE
SRR10682637	SRP237433	6.394	OTHER	RANDOM	Illumina NovaSeq 6000	BDME190002573-1a	human gut metagenome	SRX7359590	B665	viral metagenome Metagenome	large-population fecal virome	human gut metagenome	organismal metagenomes	metagenomes	gut	host	18.67	TRUE	FALSE	0.604075	0.604075
SRR10682638	SRP237433	5.37	OTHER	RANDOM	Illumina NovaSeq 6000	BDME190002572-1a	human gut metagenome	SRX7359589	B664	viral metagenome Metagenome	large-population fecal virome	human gut metagenome	organismal metagenomes	metagenomes	gut	host	1.13	TRUE	FALSE	0	0
SRR10682639	SRP237433	7.1	OTHER	RANDOM	Illumina NovaSeq 6000	BDME190002472-1a	human gut metagenome	SRX7359588	B663	viral metagenome Metagenome	large-population fecal virome	human gut metagenome	organismal metagenomes	metagenomes	gut	host	0.31	TRUE	FALSE
SRR10682640	SRP237433	6.852	OTHER	RANDOM	Illumina NovaSeq 6000	BDME190002642-1a	human gut metagenome	SRX7359587	B662	viral metagenome Metagenome	large-population fecal virome	human gut metagenome	organismal metagenomes	metagenomes	gut	host		TRUE	FALSE
SRR10682641	SRP237433	6.57	OTHER	RANDOM	Illumina NovaSeq 6000	BDME190002471-1a	human gut metagenome	SRX7359586	B661	viral metagenome Metagenome	large-population fecal virome	human gut metagenome	organismal metagenomes	metagenomes	gut	host	29.24	TRUE	FALSE	0.774343	0.774332
SRR10682642	SRP237433	6.335	OTHER	RANDOM	Illumina NovaSeq 6000	BDME190001832-1a	human gut metagenome	SRX7359585	B77	viral metagenome Metagenome	large-population fecal virome	human gut metagenome	organismal metagenomes	metagenomes	gut	host	0.72	TRUE	FALSE
SRR10682643	SRP237433	6.361	OTHER	RANDOM	Illumina NovaSeq 6000	BDME190002470-1a	human gut metagenome	SRX7359584	B660	viral metagenome Metagenome	large-population fecal virome	human gut metagenome	organismal metagenomes	metagenomes	gut	host	0.14	TRUE	FALSE
SRR10682644	SRP237433	6.423	OTHER	RANDOM	Illumina NovaSeq 6000	BDME190002469-1a	human gut metagenome	SRX7359583	B659	viral metagenome Metagenome	large-population fecal virome	human gut metagenome	organismal metagenomes	metagenomes	gut	host	23.07	TRUE	FALSE	0.252959	0.252959
SRR10682645	SRP237433	6.275	OTHER	RANDOM	Illumina NovaSeq 6000	BDME190002468-1a	human gut metagenome	SRX7359582	B658	viral metagenome Metagenome	large-population fecal virome	human gut metagenome	organismal metagenomes	metagenomes	gut	host	0.26	TRUE	FALSE
SRR10682646	SRP237433	5.513	OTHER	RANDOM	Illumina NovaSeq 6000	BDME190002571-1a	human gut metagenome	SRX7359581	B657	viral metagenome Metagenome	large-population fecal virome	human gut metagenome	organismal metagenomes	metagenomes	gut	host	1.7	TRUE	FALSE	0.591101	0.591101
SRR10682647	SRP237433	7.51	OTHER	RANDOM	Illumina NovaSeq 6000	BDME190002570-1a	human gut metagenome	SRX7359580	B656	viral metagenome Metagenome	large-population fecal virome	human gut metagenome	organismal metagenomes	metagenomes	gut	host	0.19	TRUE	FALSE
SRR10682648	SRP237433	7.278	OTHER	RANDOM	Illumina NovaSeq 6000	BDME190002467-2a	human gut metagenome	SRX7359579	B655	viral metagenome Metagenome	large-population fecal virome	human gut metagenome	organismal metagenomes	metagenomes	gut	host		TRUE	FALSE
SRR10682649	SRP237433	7.951	OTHER	RANDOM	Illumina NovaSeq 6000	BDME190002466-2a	human gut metagenome	SRX7359578	B654	viral metagenome Metagenome	large-population fecal virome	human gut metagenome	organismal metagenomes	metagenomes	gut	host	0.02	TRUE	FALSE
SRR10682650	SRP237433	9.864	OTHER	RANDOM	Illumina NovaSeq 6000	BDME190002812-1a	human gut metagenome	SRX7359577	B653	viral metagenome Metagenome	large-population fecal virome	human gut metagenome	organismal metagenomes	metagenomes	gut	host	0.23	TRUE	FALSE
SRR10682651	SRP237433	6.448	OTHER	RANDOM	Illumina NovaSeq 6000	BDME190002465-1a	human gut metagenome	SRX7359576	B652	viral metagenome Metagenome	large-population fecal virome	human gut metagenome	organismal metagenomes	metagenomes	gut	host	0.07	TRUE	FALSE
SRR10682652	SRP237433	5.982	OTHER	RANDOM	Illumina NovaSeq 6000	BDME190002464-1a	human gut metagenome	SRX7359575	B651	viral metagenome Metagenome	large-population fecal virome	human gut metagenome	organismal metagenomes	metagenomes	gut	host		TRUE	FALSE
SRR10682653	SRP237433	7.609	OTHER	RANDOM	Illumina NovaSeq 6000	BDME190001831-1a	human gut metagenome	SRX7359574	B76	viral metagenome Metagenome	large-population fecal virome	human gut metagenome	organismal metagenomes	metagenomes	gut	host	0.69	TRUE	FALSE
SRR10682654	SRP237433	8.47	OTHER	RANDOM	Illumina NovaSeq 6000	BDME190002463-1a	human gut metagenome	SRX7359573	B650	viral metagenome Metagenome	large-population fecal virome	human gut metagenome	organismal metagenomes	metagenomes	gut	host	0.22	TRUE	FALSE
SRR10682655	SRP237433	7.738	OTHER	RANDOM	Illumina NovaSeq 6000	BDME190002462-2a	human gut metagenome	SRX7359572	B649	viral metagenome Metagenome	large-population fecal virome	human gut metagenome	organismal metagenomes	metagenomes	gut	host	0.33	TRUE	FALSE
SRR10682656	SRP237433	6.088	OTHER	RANDOM	Illumina NovaSeq 6000	BDME190002461-1a	human gut metagenome	SRX7359571	B648	viral metagenome Metagenome	large-population fecal virome	human gut metagenome	organismal metagenomes	metagenomes	gut	host		TRUE	FALSE
SRR10682657	SRP237433	6.34	OTHER	RANDOM	Illumina NovaSeq 6000	BDME190002460-1a	human gut metagenome	SRX7359570	B646	viral metagenome Metagenome	large-population fecal virome	human gut metagenome	organismal metagenomes	metagenomes	gut	host		TRUE	FALSE
SRR10682658	SRP237433	5.935	OTHER	RANDOM	Illumina NovaSeq 6000	BDME190002569-1a	human gut metagenome	SRX7359569	B645	viral metagenome Metagenome	large-population fecal virome	human gut metagenome	organismal metagenomes	metagenomes	gut	host	0.45	TRUE	FALSE
SRR10682659	SRP237433	7.519	OTHER	RANDOM	Illumina NovaSeq 6000	BDME190002459-1a	human gut metagenome	SRX7359568	B644	viral metagenome Metagenome	large-population fecal virome	human gut metagenome	organismal metagenomes	metagenomes	gut	host	0.05	TRUE	FALSE
SRR10682660	SRP237433	4.567	OTHER	RANDOM	Illumina NovaSeq 6000	BDME190002458-1a	human gut metagenome	SRX7359567	B643	viral metagenome Metagenome	large-population fecal virome	human gut metagenome	organismal metagenomes	metagenomes	gut	host	0.03	TRUE	FALSE
SRR10682661	SRP237433	6.048	OTHER	RANDOM	Illumina NovaSeq 6000	BDME190002457-1a	human gut metagenome	SRX7359566	B642	viral metagenome Metagenome	large-population fecal virome	human gut metagenome	organismal metagenomes	metagenomes	gut	host	0.07	TRUE	FALSE
SRR10682662	SRP237433	7.15	OTHER	RANDOM	Illumina NovaSeq 6000	BDME190002811-1a	human gut metagenome	SRX7359565	B641	viral metagenome Metagenome	large-population fecal virome	human gut metagenome	organismal metagenomes	metagenomes	gut	host	0.02	TRUE	FALSE
SRR10682663	SRP237433	7.072	OTHER	RANDOM	Illumina NovaSeq 6000	BDME190002456-1a	human gut metagenome	SRX7359564	B640	viral metagenome Metagenome	large-population fecal virome	human gut metagenome	organismal metagenomes	metagenomes	gut	host	0.1	TRUE	FALSE
SRR10682664	SRP237433	6.779	OTHER	RANDOM	Illumina NovaSeq 6000	BDME190001830-1a	human gut metagenome	SRX7359563	B75	viral metagenome Metagenome	large-population fecal virome	human gut metagenome	organismal metagenomes	metagenomes	gut	host	19.93	TRUE	FALSE	0.34428	0.34428
SRR10682665	SRP237433	7.149	OTHER	RANDOM	Illumina NovaSeq 6000	BDME190002455-1a	human gut metagenome	SRX7359562	B639	viral metagenome Metagenome	large-population fecal virome	human gut metagenome	organismal metagenomes	metagenomes	gut	host	2.61	TRUE	FALSE	0	0
SRR10682666	SRP237433	7.164	OTHER	RANDOM	Illumina NovaSeq 6000	BDME190002454-1a	human gut metagenome	SRX7359561	B638	viral metagenome Metagenome	large-population fecal virome	human gut metagenome	organismal metagenomes	metagenomes	gut	host	0.49	TRUE	FALSE
SRR10682667	SRP237433	5.714	OTHER	RANDOM	Illumina NovaSeq 6000	BDME190002453-1a	human gut metagenome	SRX7359560	B637	viral metagenome Metagenome	large-population fecal virome	human gut metagenome	organismal metagenomes	metagenomes	gut	host	0.04	TRUE	FALSE
SRR10682668	SRP237433	7.181	OTHER	RANDOM	Illumina NovaSeq 6000	BDME190002452-1a	human gut metagenome	SRX7359559	B636	viral metagenome Metagenome	large-population fecal virome	human gut metagenome	organismal metagenomes	metagenomes	gut	host	1.7	TRUE	FALSE	0.460956	0.460956
SRR10682669	SRP237433	5.096	OTHER	RANDOM	Illumina NovaSeq 6000	BDME190002737-1a	human gut metagenome	SRX7359558	B894	viral metagenome Metagenome	large-population fecal virome	human gut metagenome	organismal metagenomes	metagenomes	gut	host	0.04	TRUE	FALSE
SRR10682670	SRP237433	6.082	OTHER	RANDOM	Illumina NovaSeq 6000	BDME190002736-1a	human gut metagenome	SRX7359557	B893	viral metagenome Metagenome	large-population fecal virome	human gut metagenome	organismal metagenomes	metagenomes	gut	host	0.24	TRUE	FALSE
SRR10682671	SRP237433	6.166	OTHER	RANDOM	Illumina NovaSeq 6000	BDME190002735-1a	human gut metagenome	SRX7359556	B892	viral metagenome Metagenome	large-population fecal virome	human gut metagenome	organismal metagenomes	metagenomes	gut	host	0.1	TRUE	FALSE
SRR10682672	SRP237433	7.197	OTHER	RANDOM	Illumina NovaSeq 6000	BDME190002734-1a	human gut metagenome	SRX7359555	B891	viral metagenome Metagenome	large-population fecal virome	human gut metagenome	organismal metagenomes	metagenomes	gut	host		TRUE	FALSE
SRR10682673	SRP237433	7.191	OTHER	RANDOM	Illumina NovaSeq 6000	BDME190002733-1a	human gut metagenome	SRX7359554	B890	viral metagenome Metagenome	large-population fecal virome	human gut metagenome	organismal metagenomes	metagenomes	gut	host	3.68	TRUE	FALSE	0.535159	0.535207
SRR10682674	SRP237433	10.824	OTHER	RANDOM	Illumina NovaSeq 6000	NA1	human gut metagenome	SRX7359553	B889	viral metagenome Metagenome	large-population fecal virome	human gut metagenome	organismal metagenomes	metagenomes	gut	host		FALSE	FALSE
SRR10682675	SRP237433	7.205	OTHER	RANDOM	Illumina NovaSeq 6000	BDME190001829-1a	human gut metagenome	SRX7359552	B74	viral metagenome Metagenome	large-population fecal virome	human gut metagenome	organismal metagenomes	metagenomes	gut	host		TRUE	FALSE
SRR10682676	SRP237433	6.889	OTHER	RANDOM	Illumina NovaSeq 6000	BDME190002731-1a	human gut metagenome	SRX7359551	B888	viral metagenome Metagenome	large-population fecal virome	human gut metagenome	organismal metagenomes	metagenomes	gut	host	0.48	TRUE	FALSE
SRR10682677	SRP237433	6.147	OTHER	RANDOM	Illumina NovaSeq 6000	BDME190002730-1a	human gut metagenome	SRX7359550	B887	viral metagenome Metagenome	large-population fecal virome	human gut metagenome	organismal metagenomes	metagenomes	gut	host	0.94	TRUE	FALSE
SRR10682678	SRP237433	7.611	OTHER	RANDOM	Illumina NovaSeq 6000	BDME190002729-1a	human gut metagenome	SRX7359549	B886	viral metagenome Metagenome	large-population fecal virome	human gut metagenome	organismal metagenomes	metagenomes	gut	host	1.11	TRUE	FALSE	0.0288165	0.0288165
SRR10682679	SRP237433	6.624	OTHER	RANDOM	Illumina NovaSeq 6000	BDME190002728-2a	human gut metagenome	SRX7359548	B885	viral metagenome Metagenome	large-population fecal virome	human gut metagenome	organismal metagenomes	metagenomes	gut	host	0.1	TRUE	FALSE
SRR10682680	SRP237433	8.026	OTHER	RANDOM	Illumina NovaSeq 6000	BDME190002727-1a	human gut metagenome	SRX7359547	B884	viral metagenome Metagenome	large-population fecal virome	human gut metagenome	organismal metagenomes	metagenomes	gut	host	0.02	TRUE	FALSE
SRR10682681	SRP237433	7.51	OTHER	RANDOM	Illumina NovaSeq 6000	BDME190002726-1a	human gut metagenome	SRX7359546	B883	viral metagenome Metagenome	large-population fecal virome	human gut metagenome	organismal metagenomes	metagenomes	gut	host	2.53	TRUE	FALSE	0.615102	0.615102
SRR10682682	SRP237433	6.206	OTHER	RANDOM	Illumina NovaSeq 6000	BDME190002725-1a	human gut metagenome	SRX7359545	B882	viral metagenome Metagenome	large-population fecal virome	human gut metagenome	organismal metagenomes	metagenomes	gut	host	0.42	TRUE	FALSE
SRR10682683	SRP237433	4.642	OTHER	RANDOM	Illumina NovaSeq 6000	BDME190002724-1a	human gut metagenome	SRX7359544	B881	viral metagenome Metagenome	large-population fecal virome	human gut metagenome	organismal metagenomes	metagenomes	gut	host	0.18	TRUE	FALSE
SRR10682684	SRP237433	6.295	OTHER	RANDOM	Illumina NovaSeq 6000	BDME190002723-1a	human gut metagenome	SRX7359543	B880	viral metagenome Metagenome	large-population fecal virome	human gut metagenome	organismal metagenomes	metagenomes	gut	host	0.17	TRUE	FALSE
SRR10682685	SRP237433	6.709	OTHER	RANDOM	Illumina NovaSeq 6000	BDME190002722-1a	human gut metagenome	SRX7359542	B879	viral metagenome Metagenome	large-population fecal virome	human gut metagenome	organismal metagenomes	metagenomes	gut	host		TRUE	FALSE
SRR10682686	SRP237433	5.245	OTHER	RANDOM	Illumina NovaSeq 6000	BDME190001828-1a	human gut metagenome	SRX7359541	B73	viral metagenome Metagenome	large-population fecal virome	human gut metagenome	organismal metagenomes	metagenomes	gut	host	0.12	TRUE	FALSE
SRR10682687	SRP237433	6.311	OTHER	RANDOM	Illumina NovaSeq 6000	BDME190001767-1a	human gut metagenome	SRX7359540	B8	viral metagenome Metagenome	large-population fecal virome	human gut metagenome	organismal metagenomes	metagenomes	gut	host	0.33	TRUE	FALSE
SRR10682688	SRP237433	6.264	OTHER	RANDOM	Illumina NovaSeq 6000	BDME190002721-1a	human gut metagenome	SRX7359539	B878	viral metagenome Metagenome	large-population fecal virome	human gut metagenome	organismal metagenomes	metagenomes	gut	host	0.13	TRUE	FALSE
SRR10682689	SRP237433	5.857	OTHER	RANDOM	Illumina NovaSeq 6000	BDME190002720-1a	human gut metagenome	SRX7359538	B877	viral metagenome Metagenome	large-population fecal virome	human gut metagenome	organismal metagenomes	metagenomes	gut	host	0.15	TRUE	FALSE
SRR10682690	SRP237433	7.808	OTHER	RANDOM	Illumina NovaSeq 6000	BDME190002719-1a	human gut metagenome	SRX7359537	B876	viral metagenome Metagenome	large-population fecal virome	human gut metagenome	organismal metagenomes	metagenomes	gut	host	0.35	TRUE	FALSE
SRR10682691	SRP237433	7.045	OTHER	RANDOM	Illumina NovaSeq 6000	BDME190002718-1a	human gut metagenome	SRX7359536	B875	viral metagenome Metagenome	large-population fecal virome	human gut metagenome	organismal metagenomes	metagenomes	gut	host	0.02	TRUE	FALSE
SRR10682692	SRP237433	6.423	OTHER	RANDOM	Illumina NovaSeq 6000	BDME190002717-1a	human gut metagenome	SRX7359535	B874	viral metagenome Metagenome	large-population fecal virome	human gut metagenome	organismal metagenomes	metagenomes	gut	host	0.24	TRUE	FALSE
SRR10682693	SRP237433	6.812	OTHER	RANDOM	Illumina NovaSeq 6000	BDME190002451-1a	human gut metagenome	SRX7359534	B635	viral metagenome Metagenome	large-population fecal virome	human gut metagenome	organismal metagenomes	metagenomes	gut	host	8.04	TRUE	FALSE	0.269158	0.269158
SRR10682694	SRP237433	6.716	OTHER	RANDOM	Illumina NovaSeq 6000	BDME190002450-1a	human gut metagenome	SRX7359533	B634	viral metagenome Metagenome	large-population fecal virome	human gut metagenome	organismal metagenomes	metagenomes	gut	host	0.95	TRUE	FALSE
SRR10682695	SRP237433	6.825	OTHER	RANDOM	Illumina NovaSeq 6000	BDME190002449-1a	human gut metagenome	SRX7359532	B633	viral metagenome Metagenome	large-population fecal virome	human gut metagenome	organismal metagenomes	metagenomes	gut	host	0.02	TRUE	FALSE
SRR10682696	SRP237433	7.327	OTHER	RANDOM	Illumina NovaSeq 6000	BDME190002810-1a	human gut metagenome	SRX7359531	B632	viral metagenome Metagenome	large-population fecal virome	human gut metagenome	organismal metagenomes	metagenomes	gut	host	5.65	TRUE	FALSE	0.429368	0.429368
SRR10682697	SRP237433	6.503	OTHER	RANDOM	Illumina NovaSeq 6000	BDME190002448-1a	human gut metagenome	SRX7359530	B631	viral metagenome Metagenome	large-population fecal virome	human gut metagenome	organismal metagenomes	metagenomes	gut	host	18.81	TRUE	FALSE	0.725833	0.725478
SRR10682698	SRP237433	9.579	OTHER	RANDOM	Illumina NovaSeq 6000	BDME190001827-1a	human gut metagenome	SRX7359529	B72	viral metagenome Metagenome	large-population fecal virome	human gut metagenome	organismal metagenomes	metagenomes	gut	host	0.49	TRUE	FALSE
SRR10682699	SRP237433	6.575	OTHER	RANDOM	Illumina NovaSeq 6000	BDME190002447-1a	human gut metagenome	SRX7359528	B630	viral metagenome Metagenome	large-population fecal virome	human gut metagenome	organismal metagenomes	metagenomes	gut	host	4.35	TRUE	FALSE	0.316764	0.316733
SRR10682700	SRP237433	7.382	OTHER	RANDOM	Illumina NovaSeq 6000	BDME190002446-1a	human gut metagenome	SRX7359527	B629	viral metagenome Metagenome	large-population fecal virome	human gut metagenome	organismal metagenomes	metagenomes	gut	host	2.05	TRUE	FALSE	0.330025	0.330025
SRR10682701	SRP237433	7.589	OTHER	RANDOM	Illumina NovaSeq 6000	BDME190002445-1a	human gut metagenome	SRX7359526	B628	viral metagenome Metagenome	large-population fecal virome	human gut metagenome	organismal metagenomes	metagenomes	gut	host	20.16	TRUE	FALSE	0.76569	0.765634
SRR10682702	SRP237433	6.317	OTHER	RANDOM	Illumina NovaSeq 6000	BDME190002444-1a	human gut metagenome	SRX7359525	B627	viral metagenome Metagenome	large-population fecal virome	human gut metagenome	organismal metagenomes	metagenomes	gut	host	5.33	TRUE	FALSE	0.308005	0.307974
SRR10682703	SRP237433	6.204	OTHER	RANDOM	Illumina NovaSeq 6000	BDME190002442-1a	human gut metagenome	SRX7359524	B623	viral metagenome Metagenome	large-population fecal virome	human gut metagenome	organismal metagenomes	metagenomes	gut	host	8.96	TRUE	FALSE	0.627582	0.627582
SRR10682704	SRP237433	6.46	OTHER	RANDOM	Illumina NovaSeq 6000	BDME190002441-1a	human gut metagenome	SRX7359523	B622	viral metagenome Metagenome	large-population fecal virome	human gut metagenome	organismal metagenomes	metagenomes	gut	host	3.19	TRUE	FALSE	0	0
SRR10682705	SRP237433	5.912	OTHER	RANDOM	Illumina NovaSeq 6000	BDME190002440-1a	human gut metagenome	SRX7359522	B621	viral metagenome Metagenome	large-population fecal virome	human gut metagenome	organismal metagenomes	metagenomes	gut	host	11.29	TRUE	FALSE	0.127422	0.127422
SRR10682706	SRP237433	7.031	OTHER	RANDOM	Illumina NovaSeq 6000	BDME190002567-1a	human gut metagenome	SRX7359521	B620	viral metagenome Metagenome	large-population fecal virome	human gut metagenome	organismal metagenomes	metagenomes	gut	host	5.26	TRUE	FALSE	0.31305	0.31305
SRR10682707	SRP237433	6.503	OTHER	RANDOM	Illumina NovaSeq 6000	BDME190002439-1a	human gut metagenome	SRX7359520	B619	viral metagenome Metagenome	large-population fecal virome	human gut metagenome	organismal metagenomes	metagenomes	gut	host	27.89	TRUE	FALSE	0.146186	0.146172
SRR10682708	SRP237433	6.516	OTHER	RANDOM	Illumina NovaSeq 6000	BDME190002438-1a	human gut metagenome	SRX7359519	B618	viral metagenome Metagenome	large-population fecal virome	human gut metagenome	organismal metagenomes	metagenomes	gut	host	27.1	TRUE	FALSE	0.573324	0.573324
SRR10682709	SRP237433	6.783	OTHER	RANDOM	Illumina NovaSeq 6000	BDME190001826-1a	human gut metagenome	SRX7359518	B71	viral metagenome Metagenome	large-population fecal virome	human gut metagenome	organismal metagenomes	metagenomes	gut	host	0.84	TRUE	FALSE
SRR10682710	SRP237433	8.672	OTHER	RANDOM	Illumina NovaSeq 6000	BDME190002437-1a	human gut metagenome	SRX7359517	B616	viral metagenome Metagenome	large-population fecal virome	human gut metagenome	organismal metagenomes	metagenomes	gut	host	19.19	TRUE	FALSE	0.273595	0.273595
SRR10682711	SRP237433	6.835	OTHER	RANDOM	Illumina NovaSeq 6000	BDME190002436-1a	human gut metagenome	SRX7359516	B615	viral metagenome Metagenome	large-population fecal virome	human gut metagenome	organismal metagenomes	metagenomes	gut	host	14.66	TRUE	FALSE	0.342412	0.34188
SRR10682712	SRP237433	6.981	OTHER	RANDOM	Illumina NovaSeq 6000	BDME190002435-1a	human gut metagenome	SRX7359515	B614	viral metagenome Metagenome	large-population fecal virome	human gut metagenome	organismal metagenomes	metagenomes	gut	host	2.72	TRUE	FALSE	0.309042	0.309042
SRR10682713	SRP237433	5.151	OTHER	RANDOM	Illumina NovaSeq 6000	BDME190002434-1a	human gut metagenome	SRX7359514	B613	viral metagenome Metagenome	large-population fecal virome	human gut metagenome	organismal metagenomes	metagenomes	gut	host	16.25	TRUE	FALSE	0.380289	0.380135
SRR10682714	SRP237433	8.313	OTHER	RANDOM	Illumina NovaSeq 6000	BDME190002809-1a	human gut metagenome	SRX7359513	B612	viral metagenome Metagenome	large-population fecal virome	human gut metagenome	organismal metagenomes	metagenomes	gut	host		TRUE	FALSE
SRR10682715	SRP237433	7.422	OTHER	RANDOM	Illumina NovaSeq 6000	BDME190002433-1a	human gut metagenome	SRX7359512	B611	viral metagenome Metagenome	large-population fecal virome	human gut metagenome	organismal metagenomes	metagenomes	gut	host	7.3	TRUE	FALSE	0.466988	0.466988
SRR10682716	SRP237433	6.582	OTHER	RANDOM	Illumina NovaSeq 6000	BDME190002432-1a	human gut metagenome	SRX7359511	B610	viral metagenome Metagenome	large-population fecal virome	human gut metagenome	organismal metagenomes	metagenomes	gut	host	1.83	TRUE	FALSE	0.076679	0.076679
SRR10682717	SRP237433	8.26	OTHER	RANDOM	Illumina NovaSeq 6000	BDME190002565-1a	human gut metagenome	SRX7359510	B609	viral metagenome Metagenome	large-population fecal virome	human gut metagenome	organismal metagenomes	metagenomes	gut	host	0.07	TRUE	FALSE
SRR10682718	SRP237433	6.066	OTHER	RANDOM	Illumina NovaSeq 6000	BDME190002431-1a	human gut metagenome	SRX7359509	B608	viral metagenome Metagenome	large-population fecal virome	human gut metagenome	organismal metagenomes	metagenomes	gut	host	3.23	TRUE	FALSE	0.0819902	0.0819902
SRR10682719	SRP237433	12.758	OTHER	RANDOM	Illumina NovaSeq 6000	BDME190002808-1a	human gut metagenome	SRX7359508	B607	viral metagenome Metagenome	large-population fecal virome	human gut metagenome	organismal metagenomes	metagenomes	gut	host	0.17	TRUE	FALSE
SRR10682720	SRP237433	7.293	OTHER	RANDOM	Illumina NovaSeq 6000	BDME190001825-1a	human gut metagenome	SRX7359507	B70	viral metagenome Metagenome	large-population fecal virome	human gut metagenome	organismal metagenomes	metagenomes	gut	host		TRUE	FALSE
SRR10682721	SRP237433	6.616	OTHER	RANDOM	Illumina NovaSeq 6000	BDME190002430-1a	human gut metagenome	SRX7359506	B606	viral metagenome Metagenome	large-population fecal virome	human gut metagenome	organismal metagenomes	metagenomes	gut	host	1.36	TRUE	FALSE	0.149105	0.149105
SRR10682722	SRP237433	7.47	OTHER	RANDOM	Illumina NovaSeq 6000	BDME190002429-1a	human gut metagenome	SRX7359505	B604	viral metagenome Metagenome	large-population fecal virome	human gut metagenome	organismal metagenomes	metagenomes	gut	host	0.87	TRUE	FALSE
SRR10682723	SRP237433	7.271	OTHER	RANDOM	Illumina NovaSeq 6000	BDME190002428-1a	human gut metagenome	SRX7359504	B603	viral metagenome Metagenome	large-population fecal virome	human gut metagenome	organismal metagenomes	metagenomes	gut	host	2.28	TRUE	FALSE	0.276335	0.276284
SRR10682724	SRP237433	7.181	OTHER	RANDOM	Illumina NovaSeq 6000	BDME190002427-1a	human gut metagenome	SRX7359503	B602	viral metagenome Metagenome	large-population fecal virome	human gut metagenome	organismal metagenomes	metagenomes	gut	host	1.41	TRUE	FALSE	0.719629	0.719629
SRR10682725	SRP237433	6.893	OTHER	RANDOM	Illumina NovaSeq 6000	BDME190002426-1a	human gut metagenome	SRX7359502	B601	viral metagenome Metagenome	large-population fecal virome	human gut metagenome	organismal metagenomes	metagenomes	gut	host	3.28	TRUE	FALSE	0.355784	0.355829
SRR10682726	SRP237433	6.4	OTHER	RANDOM	Illumina NovaSeq 6000	BDME190002425-1a	human gut metagenome	SRX7359501	B600	viral metagenome Metagenome	large-population fecal virome	human gut metagenome	organismal metagenomes	metagenomes	gut	host		TRUE	FALSE
SRR10682727	SRP237433	6.24	OTHER	RANDOM	Illumina NovaSeq 6000	BDME190002424-1a	human gut metagenome	SRX7359500	B599	viral metagenome Metagenome	large-population fecal virome	human gut metagenome	organismal metagenomes	metagenomes	gut	host	2.4	TRUE	FALSE	0.30369	0.303618
SRR10682728	SRP237433	7.137	OTHER	RANDOM	Illumina NovaSeq 6000	BDME190002423-1a	human gut metagenome	SRX7359499	B598	viral metagenome Metagenome	large-population fecal virome	human gut metagenome	organismal metagenomes	metagenomes	gut	host	0.03	TRUE	FALSE
SRR10682729	SRP237433	8.29	OTHER	RANDOM	Illumina NovaSeq 6000	BDME190002564-1a	human gut metagenome	SRX7359498	B597	viral metagenome Metagenome	large-population fecal virome	human gut metagenome	organismal metagenomes	metagenomes	gut	host	0.6	TRUE	FALSE
SRR10682730	SRP237433	5.561	OTHER	RANDOM	Illumina NovaSeq 6000	BDME190002422-1a	human gut metagenome	SRX7359497	B596	viral metagenome Metagenome	large-population fecal virome	human gut metagenome	organismal metagenomes	metagenomes	gut	host	15.02	TRUE	FALSE	0.172592	0.18142
SRR10682731	SRP237433	6.283	OTHER	RANDOM	Illumina NovaSeq 6000	BDME190001824-1a	human gut metagenome	SRX7359496	B69	viral metagenome Metagenome	large-population fecal virome	human gut metagenome	organismal metagenomes	metagenomes	gut	host	0.1	TRUE	FALSE
SRR10682732	SRP237433	7.178	OTHER	RANDOM	Illumina NovaSeq 6000	BDME190002563-1a	human gut metagenome	SRX7359495	B595	viral metagenome Metagenome	large-population fecal virome	human gut metagenome	organismal metagenomes	metagenomes	gut	host	17.2	TRUE	FALSE	0.747884	0.747791
SRR10682733	SRP237433	5.806	OTHER	RANDOM	Illumina NovaSeq 6000	BDME190002421-1a	human gut metagenome	SRX7359494	B594	viral metagenome Metagenome	large-population fecal virome	human gut metagenome	organismal metagenomes	metagenomes	gut	host	5.59	TRUE	FALSE	0.302011	0.302146
SRR10682734	SRP237433	5.63	OTHER	RANDOM	Illumina NovaSeq 6000	BDME190002420-1a	human gut metagenome	SRX7359493	B593	viral metagenome Metagenome	large-population fecal virome	human gut metagenome	organismal metagenomes	metagenomes	gut	host	14.58	TRUE	FALSE	0.262855	0.262816
SRR10682735	SRP237433	7.059	OTHER	RANDOM	Illumina NovaSeq 6000	BDME190002562-1a	human gut metagenome	SRX7359492	B592	viral metagenome Metagenome	large-population fecal virome	human gut metagenome	organismal metagenomes	metagenomes	gut	host	1.78	TRUE	FALSE	0.110184	0.110184
SRR10682736	SRP237433	7.06	OTHER	RANDOM	Illumina NovaSeq 6000	BDME190002561-1a	human gut metagenome	SRX7359491	B591	viral metagenome Metagenome	large-population fecal virome	human gut metagenome	organismal metagenomes	metagenomes	gut	host	2.33	TRUE	FALSE	0.215667	0.215667
SRR10682737	SRP237433	6.115	OTHER	RANDOM	Illumina NovaSeq 6000	BDME190002560-1a	human gut metagenome	SRX7359490	B590	viral metagenome Metagenome	large-population fecal virome	human gut metagenome	organismal metagenomes	metagenomes	gut	host	1.17	TRUE	FALSE	0	0
SRR10682738	SRP237433	6.313	OTHER	RANDOM	Illumina NovaSeq 6000	BDME190002559-1a	human gut metagenome	SRX7359489	B589	viral metagenome Metagenome	large-population fecal virome	human gut metagenome	organismal metagenomes	metagenomes	gut	host	0.06	TRUE	FALSE
SRR10682739	SRP237433	6.057	OTHER	RANDOM	Illumina NovaSeq 6000	BDME190002558-1a	human gut metagenome	SRX7359488	B588	viral metagenome Metagenome	large-population fecal virome	human gut metagenome	organismal metagenomes	metagenomes	gut	host	23.52	TRUE	FALSE	0.672437	0.671426
SRR10682740	SRP237433	8.351	OTHER	RANDOM	Illumina NovaSeq 6000	BDME190002419-1a	human gut metagenome	SRX7359487	B587	viral metagenome Metagenome	large-population fecal virome	human gut metagenome	organismal metagenomes	metagenomes	gut	host	11.29	TRUE	FALSE	0.34106	0.359605
SRR10682741	SRP237433	7.386	OTHER	RANDOM	Illumina NovaSeq 6000	BDME190002557-1a	human gut metagenome	SRX7359486	B585	viral metagenome Metagenome	large-population fecal virome	human gut metagenome	organismal metagenomes	metagenomes	gut	host	2.38	TRUE	FALSE	0.187169	0.190237
SRR10682742	SRP237433	6.496	OTHER	RANDOM	Illumina NovaSeq 6000	BDME190001823-1a	human gut metagenome	SRX7359485	B68	viral metagenome Metagenome	large-population fecal virome	human gut metagenome	organismal metagenomes	metagenomes	gut	host	0.08	TRUE	FALSE
SRR10682743	SRP237433	6.123	OTHER	RANDOM	Illumina NovaSeq 6000	BDME190002417-1a	human gut metagenome	SRX7359484	B584	viral metagenome Metagenome	large-population fecal virome	human gut metagenome	organismal metagenomes	metagenomes	gut	host	4.78	TRUE	FALSE	0.143305	0.143321
SRR10682744	SRP237433	10.792	OTHER	RANDOM	Illumina NovaSeq 6000	BDME190002556-2a	human gut metagenome	SRX7359483	B583	viral metagenome Metagenome	large-population fecal virome	human gut metagenome	organismal metagenomes	metagenomes	gut	host	14.58	TRUE	FALSE	0.691726	0.691298
SRR10682745	SRP237433	7.277	OTHER	RANDOM	Illumina NovaSeq 6000	BDME190002416-2a	human gut metagenome	SRX7359482	B582	viral metagenome Metagenome	large-population fecal virome	human gut metagenome	organismal metagenomes	metagenomes	gut	host	6.73	TRUE	FALSE	0.238216	0.237844
SRR10682746	SRP237433	5.079	OTHER	RANDOM	Illumina NovaSeq 6000	BDME190002415-1a	human gut metagenome	SRX7359481	B581	viral metagenome Metagenome	large-population fecal virome	human gut metagenome	organismal metagenomes	metagenomes	gut	host	4.94	TRUE	FALSE	0.220346	0.220376
SRR10682747	SRP237433	6.924	OTHER	RANDOM	Illumina NovaSeq 6000	BDME190002555-1a	human gut metagenome	SRX7359480	B580	viral metagenome Metagenome	large-population fecal virome	human gut metagenome	organismal metagenomes	metagenomes	gut	host	8.71	TRUE	FALSE	0.382319	0.3823
SRR10682748	SRP237433	7.249	OTHER	RANDOM	Illumina NovaSeq 6000	BDME190002554-1a	human gut metagenome	SRX7359479	B579	viral metagenome Metagenome	large-population fecal virome	human gut metagenome	organismal metagenomes	metagenomes	gut	host	7.83	TRUE	FALSE	0.660439	0.660398
SRR10682749	SRP237433	6.936	OTHER	RANDOM	Illumina NovaSeq 6000	BDME190002414-1a	human gut metagenome	SRX7359478	B578	viral metagenome Metagenome	large-population fecal virome	human gut metagenome	organismal metagenomes	metagenomes	gut	host	1.7	TRUE	FALSE	0.739276	0.739276
SRR10682750	SRP237433	10.775	OTHER	RANDOM	Illumina NovaSeq 6000	BDME190002807-1a	human gut metagenome	SRX7359477	B577	viral metagenome Metagenome	large-population fecal virome	human gut metagenome	organismal metagenomes	metagenomes	gut	host	0.87	TRUE	FALSE
SRR10682751	SRP237433	4.485	OTHER	RANDOM	Illumina NovaSeq 6000	BDME190002413-1a	human gut metagenome	SRX7359476	B576	viral metagenome Metagenome	large-population fecal virome	human gut metagenome	organismal metagenomes	metagenomes	gut	host	8.66	TRUE	FALSE	0.610851	0.610851
SRR10682752	SRP237433	6.231	OTHER	RANDOM	Illumina NovaSeq 6000	BDME190002412-1a	human gut metagenome	SRX7359475	B575	viral metagenome Metagenome	large-population fecal virome	human gut metagenome	organismal metagenomes	metagenomes	gut	host	0.1	TRUE	FALSE
SRR10682753	SRP237433	7.252	OTHER	RANDOM	Illumina NovaSeq 6000	BDME190001822-1a	human gut metagenome	SRX7359474	B67	viral metagenome Metagenome	large-population fecal virome	human gut metagenome	organismal metagenomes	metagenomes	gut	host	0.01	TRUE	FALSE
SRR10682754	SRP237433	7.107	OTHER	RANDOM	Illumina NovaSeq 6000	BDME190002553-1a	human gut metagenome	SRX7359473	B574	viral metagenome Metagenome	large-population fecal virome	human gut metagenome	organismal metagenomes	metagenomes	gut	host	0.19	TRUE	FALSE
SRR10682755	SRP237433	6.768	OTHER	RANDOM	Illumina NovaSeq 6000	BDME190002411-1a	human gut metagenome	SRX7359472	B573	viral metagenome Metagenome	large-population fecal virome	human gut metagenome	organismal metagenomes	metagenomes	gut	host	1.15	TRUE	FALSE	0.0238793	0.0238693
SRR10682756	SRP237433	6.207	OTHER	RANDOM	Illumina NovaSeq 6000	BDME190002410-1a	human gut metagenome	SRX7359471	B572	viral metagenome Metagenome	large-population fecal virome	human gut metagenome	organismal metagenomes	metagenomes	gut	host	3.26	TRUE	FALSE	0.0865402	0.0863628
SRR10682757	SRP237433	4.599	OTHER	RANDOM	Illumina NovaSeq 6000	BDME190002409-1a	human gut metagenome	SRX7359470	B571	viral metagenome Metagenome	large-population fecal virome	human gut metagenome	organismal metagenomes	metagenomes	gut	host		TRUE	FALSE
SRR10682758	SRP237433	7.083	OTHER	RANDOM	Illumina NovaSeq 6000	BDME190002408-1a	human gut metagenome	SRX7359469	B570	viral metagenome Metagenome	large-population fecal virome	human gut metagenome	organismal metagenomes	metagenomes	gut	host	0.04	TRUE	FALSE
SRR10682759	SRP237433	7.897	OTHER	RANDOM	Illumina NovaSeq 6000	BDME190002806-1a	human gut metagenome	SRX7359468	B569	viral metagenome Metagenome	large-population fecal virome	human gut metagenome	organismal metagenomes	metagenomes	gut	host	1.73	TRUE	FALSE	0	0.0177842
SRR10682760	SRP237433	8.876	OTHER	RANDOM	Illumina NovaSeq 6000	BDME190002805-1a	human gut metagenome	SRX7359467	B568	viral metagenome Metagenome	large-population fecal virome	human gut metagenome	organismal metagenomes	metagenomes	gut	host	1.16	TRUE	FALSE	0	0
SRR10682761	SRP237433	7.025	OTHER	RANDOM	Illumina NovaSeq 6000	BDME190002407-1a	human gut metagenome	SRX7359466	B567	viral metagenome Metagenome	large-population fecal virome	human gut metagenome	organismal metagenomes	metagenomes	gut	host	0.18	TRUE	FALSE
SRR10682762	SRP237433	7.336	OTHER	RANDOM	Illumina NovaSeq 6000	BDME190002406-3a	human gut metagenome	SRX7359465	B566	viral metagenome Metagenome	large-population fecal virome	human gut metagenome	organismal metagenomes	metagenomes	gut	host		TRUE	FALSE
SRR10682763	SRP237433	7.345	OTHER	RANDOM	Illumina NovaSeq 6000	BDME190002855-1a	human gut metagenome	SRX7359464	B565	viral metagenome Metagenome	large-population fecal virome	human gut metagenome	organismal metagenomes	metagenomes	gut	host	0.85	TRUE	FALSE
SRR10682764	SRP237433	7.297	OTHER	RANDOM	Illumina NovaSeq 6000	BDME190001821-1a	human gut metagenome	SRX7359463	B66	viral metagenome Metagenome	large-population fecal virome	human gut metagenome	organismal metagenomes	metagenomes	gut	host	0.13	TRUE	FALSE
SRR10682765	SRP237433	8.576	OTHER	RANDOM	Illumina NovaSeq 6000	BDME190002405-3a	human gut metagenome	SRX7359462	B564	viral metagenome Metagenome	large-population fecal virome	human gut metagenome	organismal metagenomes	metagenomes	gut	host	0.24	TRUE	FALSE
SRR10682766	SRP237433	7.232	OTHER	RANDOM	Illumina NovaSeq 6000	BDME190002552-1a	human gut metagenome	SRX7359461	B563	viral metagenome Metagenome	large-population fecal virome	human gut metagenome	organismal metagenomes	metagenomes	gut	host	1.99	TRUE	FALSE	0.291246	0.291246
SRR10682767	SRP237433	5.951	OTHER	RANDOM	Illumina NovaSeq 6000	BDME190002222-1a	human gut metagenome	SRX7359460	B561	viral metagenome Metagenome	large-population fecal virome	human gut metagenome	organismal metagenomes	metagenomes	gut	host	0.13	TRUE	FALSE
SRR10682768	SRP237433	7.2	OTHER	RANDOM	Illumina NovaSeq 6000	BDME190002221-1a	human gut metagenome	SRX7359459	B560	viral metagenome Metagenome	large-population fecal virome	human gut metagenome	organismal metagenomes	metagenomes	gut	host	31	TRUE	FALSE	0.666953	0.666953
SRR10682769	SRP237433	7.388	OTHER	RANDOM	Illumina NovaSeq 6000	BDME190002220-1a	human gut metagenome	SRX7359458	B559	viral metagenome Metagenome	large-population fecal virome	human gut metagenome	organismal metagenomes	metagenomes	gut	host	1.04	TRUE	FALSE	0.0422727	0.0935938
SRR10682770	SRP237433	10.921	OTHER	RANDOM	Illumina NovaSeq 6000	BDME190002219-1a	human gut metagenome	SRX7359457	B558	viral metagenome Metagenome	large-population fecal virome	human gut metagenome	organismal metagenomes	metagenomes	gut	host	13.74	TRUE	FALSE	0.0850577	0.0850559
SRR10682771	SRP237433	7.343	OTHER	RANDOM	Illumina NovaSeq 6000	BDME190002218-1a	human gut metagenome	SRX7359456	B557	viral metagenome Metagenome	large-population fecal virome	human gut metagenome	organismal metagenomes	metagenomes	gut	host	5.44	TRUE	FALSE	0.561892	0.561814
SRR10682772	SRP237433	7.166	OTHER	RANDOM	Illumina NovaSeq 6000	BDME190002550-1a	human gut metagenome	SRX7359455	B556	viral metagenome Metagenome	large-population fecal virome	human gut metagenome	organismal metagenomes	metagenomes	gut	host	0.15	TRUE	FALSE
SRR10682773	SRP237433	7.732	OTHER	RANDOM	Illumina NovaSeq 6000	BDME190002217-1a	human gut metagenome	SRX7359454	B555	viral metagenome Metagenome	large-population fecal virome	human gut metagenome	organismal metagenomes	metagenomes	gut	host	10.82	TRUE	FALSE	0.626941	0.626941
SRR10682774	SRP237433	7.499	OTHER	RANDOM	Illumina NovaSeq 6000	BDME190002804-1a	human gut metagenome	SRX7359453	B554	viral metagenome Metagenome	large-population fecal virome	human gut metagenome	organismal metagenomes	metagenomes	gut	host	46.65	TRUE	FALSE	0.378687	0.378609
SRR10682775	SRP237433	8.773	OTHER	RANDOM	Illumina NovaSeq 6000	BDME190001820-1a	human gut metagenome	SRX7359452	B65	viral metagenome Metagenome	large-population fecal virome	human gut metagenome	organismal metagenomes	metagenomes	gut	host	0.36	TRUE	FALSE
SRR10682776	SRP237433	7.37	OTHER	RANDOM	Illumina NovaSeq 6000	BDME190002216-1a	human gut metagenome	SRX7359451	B553	viral metagenome Metagenome	large-population fecal virome	human gut metagenome	organismal metagenomes	metagenomes	gut	host	0.02	TRUE	FALSE
SRR10682777	SRP237433	6.885	OTHER	RANDOM	Illumina NovaSeq 6000	BDME190002215-1a	human gut metagenome	SRX7359450	B552	viral metagenome Metagenome	large-population fecal virome	human gut metagenome	organismal metagenomes	metagenomes	gut	host	0.57	TRUE	FALSE
SRR10682778	SRP237433	6.122	OTHER	RANDOM	Illumina NovaSeq 6000	BDME190002854-1a	human gut metagenome	SRX7359449	B551	viral metagenome Metagenome	large-population fecal virome	human gut metagenome	organismal metagenomes	metagenomes	gut	host	0.02	TRUE	FALSE
SRR10682779	SRP237433	13.147	OTHER	RANDOM	Illumina NovaSeq 6000	NA4	human gut metagenome	SRX7359448	B550	viral metagenome Metagenome	large-population fecal virome	human gut metagenome	organismal metagenomes	metagenomes	gut	host	0.13	TRUE	FALSE
SRR10682780	SRP237433	12.89	OTHER	RANDOM	Illumina NovaSeq 6000	BDME190002803-1a	human gut metagenome	SRX7359447	B549	viral metagenome Metagenome	large-population fecal virome	human gut metagenome	organismal metagenomes	metagenomes	gut	host		TRUE	FALSE
SRR10682781	SRP237433	7.359	OTHER	RANDOM	Illumina NovaSeq 6000	BDME190002802-1a	human gut metagenome	SRX7359446	B548	viral metagenome Metagenome	large-population fecal virome	human gut metagenome	organismal metagenomes	metagenomes	gut	host	1.45	TRUE	FALSE	0.0158924	0.0158924
SRR10682782	SRP237433	6.897	OTHER	RANDOM	Illumina NovaSeq 6000	BDME190002801-1a	human gut metagenome	SRX7359445	B547	viral metagenome Metagenome	large-population fecal virome	human gut metagenome	organismal metagenomes	metagenomes	gut	host	0.6	TRUE	FALSE
SRR10682783	SRP237433	7.265	OTHER	RANDOM	Illumina NovaSeq 6000	BDME190002716-1a	human gut metagenome	SRX7359444	B873	viral metagenome Metagenome	large-population fecal virome	human gut metagenome	organismal metagenomes	metagenomes	gut	host	0.19	TRUE	FALSE
SRR10682784	SRP237433	7.46	OTHER	RANDOM	Illumina NovaSeq 6000	BDME190002715-1a	human gut metagenome	SRX7359443	B872	viral metagenome Metagenome	large-population fecal virome	human gut metagenome	organismal metagenomes	metagenomes	gut	host	0.88	TRUE	FALSE
SRR10682785	SRP237433	6.404	OTHER	RANDOM	Illumina NovaSeq 6000	BDME190002714-1a	human gut metagenome	SRX7359442	B871	viral metagenome Metagenome	large-population fecal virome	human gut metagenome	organismal metagenomes	metagenomes	gut	host	0.76	TRUE	FALSE
SRR10682786	SRP237433	6.854	OTHER	RANDOM	Illumina NovaSeq 6000	BDME190002740-1a	human gut metagenome	SRX7359441	B64	viral metagenome Metagenome	large-population fecal virome	human gut metagenome	organismal metagenomes	metagenomes	gut	host	0.03	TRUE	FALSE
SRR10682787	SRP237433	6.994	OTHER	RANDOM	Illumina NovaSeq 6000	BDME190002713-1a	human gut metagenome	SRX7359440	B870	viral metagenome Metagenome	large-population fecal virome	human gut metagenome	organismal metagenomes	metagenomes	gut	host		TRUE	FALSE
SRR10682788	SRP237433	6.022	OTHER	RANDOM	Illumina NovaSeq 6000	BDME190002712-1a	human gut metagenome	SRX7359439	B869	viral metagenome Metagenome	large-population fecal virome	human gut metagenome	organismal metagenomes	metagenomes	gut	host	1.85	TRUE	FALSE	0.466445	0.466096
SRR10682789	SRP237433	7.564	OTHER	RANDOM	Illumina NovaSeq 6000	BDME190002711-1a	human gut metagenome	SRX7359438	B868	viral metagenome Metagenome	large-population fecal virome	human gut metagenome	organismal metagenomes	metagenomes	gut	host	0.25	TRUE	FALSE
SRR10682790	SRP237433	6.269	OTHER	RANDOM	Illumina NovaSeq 6000	BDME190002710-1a	human gut metagenome	SRX7359437	B867	viral metagenome Metagenome	large-population fecal virome	human gut metagenome	organismal metagenomes	metagenomes	gut	host	0.05	TRUE	FALSE
SRR10682791	SRP237433	5.999	OTHER	RANDOM	Illumina NovaSeq 6000	BDME190002709-1a	human gut metagenome	SRX7359436	B866	viral metagenome Metagenome	large-population fecal virome	human gut metagenome	organismal metagenomes	metagenomes	gut	host		TRUE	FALSE
SRR10682792	SRP237433	7.348	OTHER	RANDOM	Illumina NovaSeq 6000	BDME190002708-1a	human gut metagenome	SRX7359435	B865	viral metagenome Metagenome	large-population fecal virome	human gut metagenome	organismal metagenomes	metagenomes	gut	host	0.48	TRUE	FALSE
SRR10682793	SRP237433	7.763	OTHER	RANDOM	Illumina NovaSeq 6000	BDME190002707-1a	human gut metagenome	SRX7359434	B864	viral metagenome Metagenome	large-population fecal virome	human gut metagenome	organismal metagenomes	metagenomes	gut	host	0.32	TRUE	FALSE
SRR10682794	SRP237433	8.845	OTHER	RANDOM	Illumina NovaSeq 6000	BDME190002706-1a	human gut metagenome	SRX7359433	B863	viral metagenome Metagenome	large-population fecal virome	human gut metagenome	organismal metagenomes	metagenomes	gut	host		TRUE	FALSE
SRR10682795	SRP237433	6.664	OTHER	RANDOM	Illumina NovaSeq 6000	BDME190002705-1a	human gut metagenome	SRX7359432	B862	viral metagenome Metagenome	large-population fecal virome	human gut metagenome	organismal metagenomes	metagenomes	gut	host	0.08	TRUE	FALSE
SRR10682796	SRP237433	7.055	OTHER	RANDOM	Illumina NovaSeq 6000	BDME190002704-1a	human gut metagenome	SRX7359431	B861	viral metagenome Metagenome	large-population fecal virome	human gut metagenome	organismal metagenomes	metagenomes	gut	host	1.04	TRUE	FALSE	0.578287	0.578287
SRR10682797	SRP237433	5.945	OTHER	RANDOM	Illumina NovaSeq 6000	BDME190001819-1a	human gut metagenome	SRX7359430	B63	viral metagenome Metagenome	large-population fecal virome	human gut metagenome	organismal metagenomes	metagenomes	gut	host	1.36	TRUE	FALSE	0.459872	0.459872
SRR10682798	SRP237433	7.703	OTHER	RANDOM	Illumina NovaSeq 6000	BDME190001766-1a	human gut metagenome	SRX7359429	B7	viral metagenome Metagenome	large-population fecal virome	human gut metagenome	organismal metagenomes	metagenomes	gut	host		TRUE	FALSE
SRR10682799	SRP237433	5.999	OTHER	RANDOM	Illumina NovaSeq 6000	BDME190002703-1a	human gut metagenome	SRX7359428	B860	viral metagenome Metagenome	large-population fecal virome	human gut metagenome	organismal metagenomes	metagenomes	gut	host	0.87	TRUE	FALSE
SRR10682800	SRP237433	7.308	OTHER	RANDOM	Illumina NovaSeq 6000	BDME190002523-2a	human gut metagenome	SRX7359427	B859	viral metagenome Metagenome	large-population fecal virome	human gut metagenome	organismal metagenomes	metagenomes	gut	host	0.06	TRUE	FALSE
SRR10682801	SRP237433	6.562	OTHER	RANDOM	Illumina NovaSeq 6000	BDME190002702-1a	human gut metagenome	SRX7359426	B858	viral metagenome Metagenome	large-population fecal virome	human gut metagenome	organismal metagenomes	metagenomes	gut	host	0.36	TRUE	FALSE
SRR10682802	SRP237433	8.579	OTHER	RANDOM	Illumina NovaSeq 6000	BDME190002701-1a	human gut metagenome	SRX7359425	B857	viral metagenome Metagenome	large-population fecal virome	human gut metagenome	organismal metagenomes	metagenomes	gut	host	0.08	TRUE	FALSE
SRR10682803	SRP237433	7.386	OTHER	RANDOM	Illumina NovaSeq 6000	BDME190002700-1a	human gut metagenome	SRX7359424	B856	viral metagenome Metagenome	large-population fecal virome	human gut metagenome	organismal metagenomes	metagenomes	gut	host	0.04	TRUE	FALSE
SRR10682804	SRP237433	7.074	OTHER	RANDOM	Illumina NovaSeq 6000	BDME190002699-1a	human gut metagenome	SRX7359423	B855	viral metagenome Metagenome	large-population fecal virome	human gut metagenome	organismal metagenomes	metagenomes	gut	host	0.08	TRUE	FALSE
SRR10682805	SRP237433	6.767	OTHER	RANDOM	Illumina NovaSeq 6000	BDME190002698-1a	human gut metagenome	SRX7359422	B854	viral metagenome Metagenome	large-population fecal virome	human gut metagenome	organismal metagenomes	metagenomes	gut	host	0.19	TRUE	FALSE
SRR10682806	SRP237433	6.484	OTHER	RANDOM	Illumina NovaSeq 6000	BDME190002697-1a	human gut metagenome	SRX7359421	B853	viral metagenome Metagenome	large-population fecal virome	human gut metagenome	organismal metagenomes	metagenomes	gut	host	0.21	TRUE	FALSE
SRR10682807	SRP237433	6.893	OTHER	RANDOM	Illumina NovaSeq 6000	BDME190002214-1a	human gut metagenome	SRX7359420	B546	viral metagenome Metagenome	large-population fecal virome	human gut metagenome	organismal metagenomes	metagenomes	gut	host	0.22	TRUE	FALSE
SRR10682808	SRP237433	6.383	OTHER	RANDOM	Illumina NovaSeq 6000	BDME190002213-1a	human gut metagenome	SRX7359419	B545	viral metagenome Metagenome	large-population fecal virome	human gut metagenome	organismal metagenomes	metagenomes	gut	host	0.36	TRUE	FALSE
SRR10682809	SRP237433	7.443	OTHER	RANDOM	Illumina NovaSeq 6000	BDME190001818-1a	human gut metagenome	SRX7359418	B62	viral metagenome Metagenome	large-population fecal virome	human gut metagenome	organismal metagenomes	metagenomes	gut	host		FALSE	FALSE
SRR10682810	SRP237433	6.457	OTHER	RANDOM	Illumina NovaSeq 6000	BDME190002548-1a	human gut metagenome	SRX7359417	B544	viral metagenome Metagenome	large-population fecal virome	human gut metagenome	organismal metagenomes	metagenomes	gut	host	0.36	TRUE	FALSE
SRR10682811	SRP237433	7.135	OTHER	RANDOM	Illumina NovaSeq 6000	BDME190002212-1a	human gut metagenome	SRX7359416	B543	viral metagenome Metagenome	large-population fecal virome	human gut metagenome	organismal metagenomes	metagenomes	gut	host	0.82	TRUE	FALSE
SRR10682812	SRP237433	8.075	OTHER	RANDOM	Illumina NovaSeq 6000	BDME190002800-1a	human gut metagenome	SRX7359415	B542	viral metagenome Metagenome	large-population fecal virome	human gut metagenome	organismal metagenomes	metagenomes	gut	host	1.68	TRUE	FALSE	0.0490972	0.0491071
SRR10682813	SRP237433	6.569	OTHER	RANDOM	Illumina NovaSeq 6000	BDME190002211-1a	human gut metagenome	SRX7359414	B541	viral metagenome Metagenome	large-population fecal virome	human gut metagenome	organismal metagenomes	metagenomes	gut	host	0.16	TRUE	FALSE
SRR10685221	SRP235576	0.108	WGS	RANDOM	Illumina HiSeq 2500	plant140	plant metagenome	SRX7362069	Virome of wild plants on the riverside of the ancient canal in Zhenjiang city, China."plant140,Citrullus lanatus (Thunb.) Matsum. et Nakai"	viral metagenome Metagenome	We describe here the metagenomics-derived virome in different wild plant leaves on the riverside of the ancient canal in Zhenjiang city, China.	plant metagenome	organismal metagenomes	metagenomes	host (other)	host	3.55	FALSE	FALSE
SRR10685233	SRP235576	0.152	WGS	RANDOM	Illumina HiSeq 2500	plant137	plant metagenome	SRX7362081	Virome of wild plants on the riverside of the ancient canal in Zhenjiang city, China."plant137,Allium tuberosum"	viral metagenome Metagenome	We describe here the metagenomics-derived virome in different wild plant leaves on the riverside of the ancient canal in Zhenjiang city, China.	plant metagenome	organismal metagenomes	metagenomes	host (other)	host	2.19	FALSE	FALSE
SRR10685463	SRP235576	0.306	WGS	RANDOM	Illumina HiSeq 2500	plant136	plant metagenome	SRX7362309	Virome of wild plants on the riverside of the ancient canal in Zhenjiang city, China."plant136,Abelmoschus manihot (Linn.) Medicus"	viral metagenome Metagenome	We describe here the metagenomics-derived virome in different wild plant leaves on the riverside of the ancient canal in Zhenjiang city, China.	plant metagenome	organismal metagenomes	metagenomes	host (other)	host	20.87	FALSE	FALSE
SRR10686694	SRP237458	10.575	WGS	PCR	Illumina HiSeq 2000	JZ14 (metagenome)	plant metagenome	SRX7363756	peanut pods metagenome	In essence, these results are instructive for developing novel aflatoxin-control technology, selecting for better peanut species, and predicting aflatoxin contamination, therefore are of great interest for improving peanut quality and safety. 16S rRN	The diversity and function of the peanut pods-associated microbiota and their effects on aflatoxin contamination in China	plant metagenome	organismal metagenomes	metagenomes	host (other)	host	68.48	TRUE	FALSE	0.0622926	0.0603583
SRR10686705	SRP237458	12.19	WGS	PCR	Illumina HiSeq 2000	HT5 (metagenome)	plant metagenome	SRX7363745	peanut pods metagenome	In essence, these results are instructive for developing novel aflatoxin-control technology, selecting for better peanut species, and predicting aflatoxin contamination, therefore are of great interest for improving peanut quality and safety. 16S rRN	The diversity and function of the peanut pods-associated microbiota and their effects on aflatoxin contamination in China	plant metagenome	organismal metagenomes	metagenomes	host (other)	host	75.74	TRUE	FALSE	0.108549	0.107157
SRR10686716	SRP237458	10.057	WGS	PCR	Illumina HiSeq 2000	HT21 (metagenome)	plant metagenome	SRX7363734	peanut pods metagenome	In essence, these results are instructive for developing novel aflatoxin-control technology, selecting for better peanut species, and predicting aflatoxin contamination, therefore are of great interest for improving peanut quality and safety. 16S rRN	The diversity and function of the peanut pods-associated microbiota and their effects on aflatoxin contamination in China	plant metagenome	organismal metagenomes	metagenomes	host (other)	host	71.97	TRUE	FALSE	0.069687	0.0681063
SRR10686727	SRP237458	12.953	WGS	PCR	Illumina HiSeq 2000	HT15 (metagenome)	plant metagenome	SRX7363723	peanut pods metagenome	In essence, these results are instructive for developing novel aflatoxin-control technology, selecting for better peanut species, and predicting aflatoxin contamination, therefore are of great interest for improving peanut quality and safety. 16S rRN	The diversity and function of the peanut pods-associated microbiota and their effects on aflatoxin contamination in China	plant metagenome	organismal metagenomes	metagenomes	host (other)	host	71.77	TRUE	FALSE	0.0793205	0.0767491
SRR10686738	SRP237458	10.653	WGS	PCR	Illumina HiSeq 2000	HT13 (metagenome)	plant metagenome	SRX7363712	peanut pods metagenome	In essence, these results are instructive for developing novel aflatoxin-control technology, selecting for better peanut species, and predicting aflatoxin contamination, therefore are of great interest for improving peanut quality and safety. 16S rRN	The diversity and function of the peanut pods-associated microbiota and their effects on aflatoxin contamination in China	plant metagenome	organismal metagenomes	metagenomes	host (other)	host	73.69	TRUE	FALSE	0.0884086	0.0884163
SRR10686749	SRP237458	10.897	WGS	PCR	Illumina HiSeq 2000	HH3 (metagenome)	plant metagenome	SRX7363701	peanut pods metagenome	In essence, these results are instructive for developing novel aflatoxin-control technology, selecting for better peanut species, and predicting aflatoxin contamination, therefore are of great interest for improving peanut quality and safety. 16S rRN	The diversity and function of the peanut pods-associated microbiota and their effects on aflatoxin contamination in China	plant metagenome	organismal metagenomes	metagenomes	host (other)	host	66.45	TRUE	FALSE	0.0801191	0.0792567
SRR10686760	SRP237458	10.278	WGS	PCR	Illumina HiSeq 2000	HH20 (metagenome)	plant metagenome	SRX7363690	peanut pods metagenome	In essence, these results are instructive for developing novel aflatoxin-control technology, selecting for better peanut species, and predicting aflatoxin contamination, therefore are of great interest for improving peanut quality and safety. 16S rRN	The diversity and function of the peanut pods-associated microbiota and their effects on aflatoxin contamination in China	plant metagenome	organismal metagenomes	metagenomes	host (other)	host	60.01	TRUE	FALSE	0.0465182	0.0450502
SRR10686796	SRP237458	10.05	WGS	PCR	Illumina HiSeq 2000	ZJ4 (metagenome)	plant metagenome	SRX7363654	peanut pods metagenome	In essence, these results are instructive for developing novel aflatoxin-control technology, selecting for better peanut species, and predicting aflatoxin contamination, therefore are of great interest for improving peanut quality and safety. 16S rRN	The diversity and function of the peanut pods-associated microbiota and their effects on aflatoxin contamination in China	plant metagenome	organismal metagenomes	metagenomes	host (other)	host	70.11	TRUE	FALSE	0.0731015	0.0717085
SRR10686807	SRP237458	13.021	WGS	PCR	Illumina HiSeq 2000	ZJ2 (metagenome)	plant metagenome	SRX7363643	peanut pods metagenome	In essence, these results are instructive for developing novel aflatoxin-control technology, selecting for better peanut species, and predicting aflatoxin contamination, therefore are of great interest for improving peanut quality and safety. 16S rRN	The diversity and function of the peanut pods-associated microbiota and their effects on aflatoxin contamination in China	plant metagenome	organismal metagenomes	metagenomes	host (other)	host	70.55	TRUE	FALSE	0.0747902	0.0752162
SRR10686808	SRP237458	11.163	WGS	PCR	Illumina HiSeq 2000	HH13 (metagenome)	plant metagenome	SRX7363642	peanut pods metagenome	In essence, these results are instructive for developing novel aflatoxin-control technology, selecting for better peanut species, and predicting aflatoxin contamination, therefore are of great interest for improving peanut quality and safety. 16S rRN	The diversity and function of the peanut pods-associated microbiota and their effects on aflatoxin contamination in China	plant metagenome	organismal metagenomes	metagenomes	host (other)	host	64	TRUE	FALSE	0.0804996	0.0790542
SRR10686819	SRP237458	11.225	WGS	PCR	Illumina HiSeq 2000	ZJ16 (metagenome)	plant metagenome	SRX7363631	peanut pods metagenome	In essence, these results are instructive for developing novel aflatoxin-control technology, selecting for better peanut species, and predicting aflatoxin contamination, therefore are of great interest for improving peanut quality and safety. 16S rRN	The diversity and function of the peanut pods-associated microbiota and their effects on aflatoxin contamination in China	plant metagenome	organismal metagenomes	metagenomes	host (other)	host	71.64	TRUE	FALSE	0.0552264	0.0508612
SRR10686830	SRP237458	10.433	WGS	PCR	Illumina HiSeq 2000	ZJ11 (metagenome)	plant metagenome	SRX7363620	peanut pods metagenome	In essence, these results are instructive for developing novel aflatoxin-control technology, selecting for better peanut species, and predicting aflatoxin contamination, therefore are of great interest for improving peanut quality and safety. 16S rRN	The diversity and function of the peanut pods-associated microbiota and their effects on aflatoxin contamination in China	plant metagenome	organismal metagenomes	metagenomes	host (other)	host	67.37	TRUE	FALSE	0.0461495	0.0436935
SRR10686841	SRP237458	11.52	WGS	PCR	Illumina HiSeq 2000	SL3 (metagenome)	plant metagenome	SRX7363609	peanut pods metagenome	In essence, these results are instructive for developing novel aflatoxin-control technology, selecting for better peanut species, and predicting aflatoxin contamination, therefore are of great interest for improving peanut quality and safety. 16S rRN	The diversity and function of the peanut pods-associated microbiota and their effects on aflatoxin contamination in China	plant metagenome	organismal metagenomes	metagenomes	host (other)	host	61.53	TRUE	FALSE	0.143551	0.142366
SRR10686852	SRP237458	11.649	WGS	PCR	Illumina HiSeq 2000	SL21 (metagenome)	plant metagenome	SRX7363598	peanut pods metagenome	In essence, these results are instructive for developing novel aflatoxin-control technology, selecting for better peanut species, and predicting aflatoxin contamination, therefore are of great interest for improving peanut quality and safety. 16S rRN	The diversity and function of the peanut pods-associated microbiota and their effects on aflatoxin contamination in China	plant metagenome	organismal metagenomes	metagenomes	host (other)	host	69.12	TRUE	FALSE	0.136235	0.137997
SRR10686863	SRP237458	10.496	WGS	PCR	Illumina HiSeq 2000	SL11 (metagenome)	plant metagenome	SRX7363587	peanut pods metagenome	In essence, these results are instructive for developing novel aflatoxin-control technology, selecting for better peanut species, and predicting aflatoxin contamination, therefore are of great interest for improving peanut quality and safety. 16S rRN	The diversity and function of the peanut pods-associated microbiota and their effects on aflatoxin contamination in China	plant metagenome	organismal metagenomes	metagenomes	host (other)	host	52.19	TRUE	FALSE	0.126787	0.125964
SRR10686874	SRP237458	11.491	WGS	PCR	Illumina HiSeq 2000	LF5 (metagenome)	plant metagenome	SRX7363576	peanut pods metagenome	In essence, these results are instructive for developing novel aflatoxin-control technology, selecting for better peanut species, and predicting aflatoxin contamination, therefore are of great interest for improving peanut quality and safety. 16S rRN	The diversity and function of the peanut pods-associated microbiota and their effects on aflatoxin contamination in China	plant metagenome	organismal metagenomes	metagenomes	host (other)	host	55.64	TRUE	FALSE	0.0803005	0.0813843
SRR10686885	SRP237458	13.027	WGS	PCR	Illumina HiSeq 2000	LF21 (metagenome)	plant metagenome	SRX7363565	peanut pods metagenome	In essence, these results are instructive for developing novel aflatoxin-control technology, selecting for better peanut species, and predicting aflatoxin contamination, therefore are of great interest for improving peanut quality and safety. 16S rRN	The diversity and function of the peanut pods-associated microbiota and their effects on aflatoxin contamination in China	plant metagenome	organismal metagenomes	metagenomes	host (other)	host	60	TRUE	FALSE	0.0959174	0.0942096
SRR10686896	SRP237458	11.356	WGS	PCR	Illumina HiSeq 2000	LF15 (metagenome)	plant metagenome	SRX7363554	peanut pods metagenome	In essence, these results are instructive for developing novel aflatoxin-control technology, selecting for better peanut species, and predicting aflatoxin contamination, therefore are of great interest for improving peanut quality and safety. 16S rRN	The diversity and function of the peanut pods-associated microbiota and their effects on aflatoxin contamination in China	plant metagenome	organismal metagenomes	metagenomes	host (other)	host	60.74	TRUE	FALSE	0.169635	0.170146
SRR10686907	SRP237458	10.441	WGS	PCR	Illumina HiSeq 2000	JZ9 (metagenome)	plant metagenome	SRX7363543	peanut pods metagenome	In essence, these results are instructive for developing novel aflatoxin-control technology, selecting for better peanut species, and predicting aflatoxin contamination, therefore are of great interest for improving peanut quality and safety. 16S rRN	The diversity and function of the peanut pods-associated microbiota and their effects on aflatoxin contamination in China	plant metagenome	organismal metagenomes	metagenomes	host (other)	host	68.56	TRUE	FALSE	0.0881348	0.0865495
SRR10686918	SRP237458	12.604	WGS	PCR	Illumina HiSeq 2000	JZ2 (metagenome)	plant metagenome	SRX7363532	peanut pods metagenome	In essence, these results are instructive for developing novel aflatoxin-control technology, selecting for better peanut species, and predicting aflatoxin contamination, therefore are of great interest for improving peanut quality and safety. 16S rRN	The diversity and function of the peanut pods-associated microbiota and their effects on aflatoxin contamination in China	plant metagenome	organismal metagenomes	metagenomes	host (other)	host	69.57	TRUE	FALSE	0.0695925	0.0684006
SRR10686919	SRP237458	12.102	WGS	PCR	Illumina HiSeq 2000	HH11 (metagenome)	plant metagenome	SRX7363531	peanut pods metagenome	In essence, these results are instructive for developing novel aflatoxin-control technology, selecting for better peanut species, and predicting aflatoxin contamination, therefore are of great interest for improving peanut quality and safety. 16S rRN	The diversity and function of the peanut pods-associated microbiota and their effects on aflatoxin contamination in China	plant metagenome	organismal metagenomes	metagenomes	host (other)	host	66.27	TRUE	FALSE	0.0687166	0.0670836
SRR10686920	SRP237458	10.732	WGS	PCR	Illumina HiSeq 2000	HH1 (metagenome)	plant metagenome	SRX7363530	peanut pods metagenome	In essence, these results are instructive for developing novel aflatoxin-control technology, selecting for better peanut species, and predicting aflatoxin contamination, therefore are of great interest for improving peanut quality and safety. 16S rRN	The diversity and function of the peanut pods-associated microbiota and their effects on aflatoxin contamination in China	plant metagenome	organismal metagenomes	metagenomes	host (other)	host	75.33	TRUE	FALSE	0.12246	0.125359
SRR10686925	SRP237459	0.503	WGS	RANDOM	Illumina MiSeq	library8	coral reef metagenome	SRX7363792	whole genome sequencing of coral reefs	SDSU_BIOS_2017	Microbiome of Pseudodiploria strigosa across Bermuda's reefs	coral reef metagenome	ecological metagenomes	metagenomes	aquatic (other)	aquatic	44.86	FALSE	FALSE
SRR10686926	SRP237459	0.454	WGS	RANDOM	Illumina MiSeq	library7	coral reef metagenome	SRX7363791	whole genome sequencing of coral reefs	SDSU_BIOS_2017	Microbiome of Pseudodiploria strigosa across Bermuda's reefs	coral reef metagenome	ecological metagenomes	metagenomes	aquatic (other)	aquatic	38.38	FALSE	FALSE
SRR10686929	SRP237459	0.416	WGS	RANDOM	Illumina MiSeq	library4	coral reef metagenome	SRX7363788	whole genome sequencing of coral reefs	SDSU_BIOS_2017	Microbiome of Pseudodiploria strigosa across Bermuda's reefs	coral reef metagenome	ecological metagenomes	metagenomes	aquatic (other)	aquatic	41.66	FALSE	FALSE
SRR10686930	SRP237459	0.333	WGS	RANDOM	Illumina MiSeq	library26	coral reef metagenome	SRX7363787	whole genome sequencing of coral reefs	SDSU_BIOS_2017	Microbiome of Pseudodiploria strigosa across Bermuda's reefs	coral reef metagenome	ecological metagenomes	metagenomes	aquatic (other)	aquatic	39.93	FALSE	FALSE
SRR10686931	SRP237459	0.489	WGS	RANDOM	Illumina MiSeq	library25	coral reef metagenome	SRX7363786	whole genome sequencing of coral reefs	SDSU_BIOS_2017	Microbiome of Pseudodiploria strigosa across Bermuda's reefs	coral reef metagenome	ecological metagenomes	metagenomes	aquatic (other)	aquatic	40.33	FALSE	FALSE
SRR10686933	SRP237459	0.341	WGS	RANDOM	Illumina MiSeq	library23	coral reef metagenome	SRX7363784	whole genome sequencing of coral reefs	SDSU_BIOS_2017	Microbiome of Pseudodiploria strigosa across Bermuda's reefs	coral reef metagenome	ecological metagenomes	metagenomes	aquatic (other)	aquatic	25.02	FALSE	FALSE
SRR10686934	SRP237459	0.274	WGS	RANDOM	Illumina MiSeq	library22	coral reef metagenome	SRX7363783	whole genome sequencing of coral reefs	SDSU_BIOS_2017	Microbiome of Pseudodiploria strigosa across Bermuda's reefs	coral reef metagenome	ecological metagenomes	metagenomes	aquatic (other)	aquatic	51.1	FALSE	FALSE
SRR10686935	SRP237459	0.521	WGS	RANDOM	Illumina MiSeq	library21	coral reef metagenome	SRX7363782	whole genome sequencing of coral reefs	SDSU_BIOS_2017	Microbiome of Pseudodiploria strigosa across Bermuda's reefs	coral reef metagenome	ecological metagenomes	metagenomes	aquatic (other)	aquatic	40.51	FALSE	FALSE
SRR10686936	SRP237459	0.41	WGS	RANDOM	Illumina MiSeq	library3	coral reef metagenome	SRX7363781	whole genome sequencing of coral reefs	SDSU_BIOS_2017	Microbiome of Pseudodiploria strigosa across Bermuda's reefs	coral reef metagenome	ecological metagenomes	metagenomes	aquatic (other)	aquatic	37.15	FALSE	FALSE
SRR10686943	SRP237459	0.402	WGS	RANDOM	Illumina MiSeq	library14	coral reef metagenome	SRX7363774	whole genome sequencing of coral reefs	SDSU_BIOS_2017	Microbiome of Pseudodiploria strigosa across Bermuda's reefs	coral reef metagenome	ecological metagenomes	metagenomes	aquatic (other)	aquatic	47.11	FALSE	FALSE
SRR10686944	SRP237459	0.34	WGS	RANDOM	Illumina MiSeq	library13	coral reef metagenome	SRX7363773	whole genome sequencing of coral reefs	SDSU_BIOS_2017	Microbiome of Pseudodiploria strigosa across Bermuda's reefs	coral reef metagenome	ecological metagenomes	metagenomes	aquatic (other)	aquatic	38.89	FALSE	FALSE
SRR10686945	SRP237459	0.456	WGS	RANDOM	Illumina MiSeq	library12	coral reef metagenome	SRX7363772	whole genome sequencing of coral reefs	SDSU_BIOS_2017	Microbiome of Pseudodiploria strigosa across Bermuda's reefs	coral reef metagenome	ecological metagenomes	metagenomes	aquatic (other)	aquatic	22.13	FALSE	FALSE
SRR10686946	SRP237459	0.474	WGS	RANDOM	Illumina MiSeq	library11	coral reef metagenome	SRX7363771	whole genome sequencing of coral reefs	SDSU_BIOS_2017	Microbiome of Pseudodiploria strigosa across Bermuda's reefs	coral reef metagenome	ecological metagenomes	metagenomes	aquatic (other)	aquatic	21.68	FALSE	FALSE
SRR10686948	SRP237459	0.519	WGS	RANDOM	Illumina MiSeq	library1	coral reef metagenome	SRX7363769	whole genome sequencing of coral reefs	SDSU_BIOS_2017	Microbiome of Pseudodiploria strigosa across Bermuda's reefs	coral reef metagenome	ecological metagenomes	metagenomes	aquatic (other)	aquatic	27.33	FALSE	FALSE
SRR10688474	SRP237490	0.522	WGS	RANDOM	Illumina MiSeq	6	freshwater metagenome	SRX7365325	metagenom of river water	Extended-spectrum beta-lactamase-producing Escherichia coli and antibiotic resistance in municipal and hospital waters	In this study, whole-genome sequencing of beta-lactamase-producing Escherichia coli and metagenomic analysis of whole-community DNA were used to characterize antimicrobial resistance levels in hospital, municipal and river waters in the city of Brno (Czech Republic).	freshwater metagenome	ecological metagenomes	metagenomes	freshwater	aquatic	51.68	FALSE	FALSE
SRR10688475	SRP237490	0.48	WGS	RANDOM	Illumina MiSeq	5	wastewater metagenome	SRX7365324	metagenom of treated municipal wastewater	Extended-spectrum beta-lactamase-producing Escherichia coli and antibiotic resistance in municipal and hospital waters	In this study, whole-genome sequencing of beta-lactamase-producing Escherichia coli and metagenomic analysis of whole-community DNA were used to characterize antimicrobial resistance levels in hospital, municipal and river waters in the city of Brno (Czech Republic).	wastewater metagenome	ecological metagenomes	metagenomes	wastewater	aquatic	43.38	FALSE	FALSE
SRR10688476	SRP237490	0.658	WGS	RANDOM	Illumina MiSeq	4	wastewater metagenome	SRX7365323	metagenom of municipal wastewater	Extended-spectrum beta-lactamase-producing Escherichia coli and antibiotic resistance in municipal and hospital waters	In this study, whole-genome sequencing of beta-lactamase-producing Escherichia coli and metagenomic analysis of whole-community DNA were used to characterize antimicrobial resistance levels in hospital, municipal and river waters in the city of Brno (Czech Republic).	wastewater metagenome	ecological metagenomes	metagenomes	wastewater	aquatic	63	FALSE	FALSE
SRR10688477	SRP237490	0.655	WGS	RANDOM	Illumina MiSeq	3	wastewater metagenome	SRX7365322	metagenom of treated hospital wastewater	Extended-spectrum beta-lactamase-producing Escherichia coli and antibiotic resistance in municipal and hospital waters	In this study, whole-genome sequencing of beta-lactamase-producing Escherichia coli and metagenomic analysis of whole-community DNA were used to characterize antimicrobial resistance levels in hospital, municipal and river waters in the city of Brno (Czech Republic).	wastewater metagenome	ecological metagenomes	metagenomes	wastewater	aquatic	55.34	FALSE	FALSE
SRR10688478	SRP237490	0.598	WGS	RANDOM	Illumina MiSeq	2	wastewater metagenome	SRX7365321	metagenom of hospital wastewater	Extended-spectrum beta-lactamase-producing Escherichia coli and antibiotic resistance in municipal and hospital waters	In this study, whole-genome sequencing of beta-lactamase-producing Escherichia coli and metagenomic analysis of whole-community DNA were used to characterize antimicrobial resistance levels in hospital, municipal and river waters in the city of Brno (Czech Republic).	wastewater metagenome	ecological metagenomes	metagenomes	wastewater	aquatic	69.1	FALSE	FALSE
SRR10688479	SRP237490	0.46	WGS	RANDOM	Illumina MiSeq	1	wastewater metagenome	SRX7365320	metagenom of hospital wastewater	Extended-spectrum beta-lactamase-producing Escherichia coli and antibiotic resistance in municipal and hospital waters	In this study, whole-genome sequencing of beta-lactamase-producing Escherichia coli and metagenomic analysis of whole-community DNA were used to characterize antimicrobial resistance levels in hospital, municipal and river waters in the city of Brno (Czech Republic).	wastewater metagenome	ecological metagenomes	metagenomes	wastewater	aquatic	39.24	FALSE	FALSE
SRR10691927	SRP235576	0.167	WGS	RANDOM	Illumina HiSeq 2500	plant142	plant metagenome	SRX7368571	Virome of wild plants on the riverside of the ancient canal in Zhenjiang city, China."plant142,Echinochloa crusgalli (L.) Beauv."	viral metagenome Metagenome	We describe here the metagenomics-derived virome in different wild plant leaves on the riverside of the ancient canal in Zhenjiang city, China.	plant metagenome	organismal metagenomes	metagenomes	host (other)	host		FALSE	FALSE
SRR10691942	SRP237557	2.504	AMPLICON	PCR	Illumina MiSeq	soil_fungi	soil metagenome	SRX7368582	soil_fungi	Raw sequence reads	Habitat filtering	soil metagenome	ecological metagenomes	metagenomes	soil	terrestrial		FALSE	FALSE
SRR10691943	SRP237557	1.898	AMPLICON	PCR	Illumina MiSeq	soil_archaea	soil metagenome	SRX7368581	soil_archaea	Raw sequence reads	Habitat filtering	soil metagenome	ecological metagenomes	metagenomes	soil	terrestrial		TRUE	FALSE
SRR10691944	SRP237557	2.196	AMPLICON	PCR	Illumina MiSeq	soil_bacteria	soil metagenome	SRX7368580	soil_bacteria	Raw sequence reads	Habitat filtering	soil metagenome	ecological metagenomes	metagenomes	soil	terrestrial		FALSE	FALSE
SRR10691955	SRP237559	16.267	OTHER	RANDOM	Illumina NovaSeq 6000	BDME190614593-1a	human gut metagenome	SRX7368866	B856	human gut metagenome Metagenome	human fecal metagenome	human gut metagenome	organismal metagenomes	metagenomes	gut	host	91.91	TRUE	FALSE	0.932508	0.932462
SRR10691956	SRP237559	11.959	OTHER	RANDOM	Illumina NovaSeq 6000	BDME190614592-1a	human gut metagenome	SRX7368865	B855	human gut metagenome Metagenome	human fecal metagenome	human gut metagenome	organismal metagenomes	metagenomes	gut	host	95.61	TRUE	FALSE	0.966083	0.965917
SRR10691957	SRP237559	16.943	OTHER	RANDOM	Illumina NovaSeq 6000	BDME190611925-1a	human gut metagenome	SRX7368864	B489	human gut metagenome Metagenome	human fecal metagenome	human gut metagenome	organismal metagenomes	metagenomes	gut	host	100	TRUE	FALSE	0.812063	0.811895
SRR10691958	SRP237559	13.301	OTHER	RANDOM	Illumina NovaSeq 6000	BDME190611924-1a	human gut metagenome	SRX7368863	B488	human gut metagenome Metagenome	human fecal metagenome	human gut metagenome	organismal metagenomes	metagenomes	gut	host	89.77	TRUE	FALSE	0.871411	0.870987
SRR10691959	SRP237559	15.272	OTHER	RANDOM	Illumina NovaSeq 6000	BDME190611923-1a	human gut metagenome	SRX7368862	B487	human gut metagenome Metagenome	human fecal metagenome	human gut metagenome	organismal metagenomes	metagenomes	gut	host	94.36	TRUE	FALSE	0.928446	0.928173
SRR10691960	SRP237559	13.872	OTHER	RANDOM	Illumina NovaSeq 6000	BDME190611744-1a	human gut metagenome	SRX7368861	B486	human gut metagenome Metagenome	human fecal metagenome	human gut metagenome	organismal metagenomes	metagenomes	gut	host	89.12	TRUE	FALSE	0.915554	0.914852
SRR10691961	SRP237559	16.29	OTHER	RANDOM	Illumina NovaSeq 6000	BDME190610956-1a	human gut metagenome	SRX7368860	B056	human gut metagenome Metagenome	human fecal metagenome	human gut metagenome	organismal metagenomes	metagenomes	gut	host	95.6	TRUE	FALSE	0.966698	0.966623
SRR10691962	SRP237559	13.653	OTHER	RANDOM	Illumina NovaSeq 6000	BDME190611743-1a	human gut metagenome	SRX7368859	B485	human gut metagenome Metagenome	human fecal metagenome	human gut metagenome	organismal metagenomes	metagenomes	gut	host	95.77	TRUE	FALSE	0.967761	0.967741
SRR10691963	SRP237559	12.831	OTHER	RANDOM	Illumina NovaSeq 6000	BDME190611742-1a	human gut metagenome	SRX7368858	B484	human gut metagenome Metagenome	human fecal metagenome	human gut metagenome	organismal metagenomes	metagenomes	gut	host	93.85	TRUE	FALSE	0.913419	0.912979
SRR10691964	SRP237559	8.482	OTHER	RANDOM	Illumina NovaSeq 6000	BDME190611741-1a	human gut metagenome	SRX7368857	B483	human gut metagenome Metagenome	human fecal metagenome	human gut metagenome	organismal metagenomes	metagenomes	gut	host	96.71	TRUE	FALSE	0.88643	0.886339
SRR10691965	SRP237559	12.105	OTHER	RANDOM	Illumina NovaSeq 6000	BDME190611740-1a	human gut metagenome	SRX7368856	B482	human gut metagenome Metagenome	human fecal metagenome	human gut metagenome	organismal metagenomes	metagenomes	gut	host	99.99	TRUE	FALSE	0.92927	0.929119
SRR10691966	SRP237559	13.488	OTHER	RANDOM	Illumina NovaSeq 6000	BDME190611739-1a	human gut metagenome	SRX7368855	B481	human gut metagenome Metagenome	human fecal metagenome	human gut metagenome	organismal metagenomes	metagenomes	gut	host	85.64	TRUE	FALSE	0.889707	0.888375
SRR10691967	SRP237559	11.795	OTHER	RANDOM	Illumina NovaSeq 6000	BDME190611738-1a	human gut metagenome	SRX7368854	B480	human gut metagenome Metagenome	human fecal metagenome	human gut metagenome	organismal metagenomes	metagenomes	gut	host	90	TRUE	FALSE	0.906172	0.906161
SRR10691968	SRP237559	12.619	OTHER	RANDOM	Illumina NovaSeq 6000	BDME190611737-1a	human gut metagenome	SRX7368853	B479	human gut metagenome Metagenome	human fecal metagenome	human gut metagenome	organismal metagenomes	metagenomes	gut	host	91.25	TRUE	FALSE	0.906294	0.906122
SRR10691969	SRP237559	12.776	OTHER	RANDOM	Illumina NovaSeq 6000	BDME190611736-1a	human gut metagenome	SRX7368852	B478	human gut metagenome Metagenome	human fecal metagenome	human gut metagenome	organismal metagenomes	metagenomes	gut	host	96.62	TRUE	FALSE	0.908544	0.9085
SRR10691970	SRP237559	15.868	OTHER	RANDOM	Illumina NovaSeq 6000	BDME190611735-1a	human gut metagenome	SRX7368851	B477	human gut metagenome Metagenome	human fecal metagenome	human gut metagenome	organismal metagenomes	metagenomes	gut	host	91.85	TRUE	FALSE	0.941942	0.941903
SRR10691971	SRP237559	9.141	OTHER	RANDOM	Illumina NovaSeq 6000	BDME190611734-1a	human gut metagenome	SRX7368850	B476	human gut metagenome Metagenome	human fecal metagenome	human gut metagenome	organismal metagenomes	metagenomes	gut	host	100	TRUE	FALSE	0.93814	0.938127
SRR10691972	SRP237559	11.823	OTHER	RANDOM	Illumina NovaSeq 6000	BDME190610955-1a	human gut metagenome	SRX7368849	B055	human gut metagenome Metagenome	human fecal metagenome	human gut metagenome	organismal metagenomes	metagenomes	gut	host	95.95	TRUE	FALSE	0.94431	0.944208
SRR10691973	SRP237559	14.231	OTHER	RANDOM	Illumina NovaSeq 6000	BDME190611733-1a	human gut metagenome	SRX7368848	B475	human gut metagenome Metagenome	human fecal metagenome	human gut metagenome	organismal metagenomes	metagenomes	gut	host	93.6	TRUE	FALSE	0.8917	0.891451
SRR10691974	SRP237559	9.823	OTHER	RANDOM	Illumina NovaSeq 6000	BDME190611552-1a	human gut metagenome	SRX7368847	B474	human gut metagenome Metagenome	human fecal metagenome	human gut metagenome	organismal metagenomes	metagenomes	gut	host	95.05	TRUE	FALSE	0.930472	0.930134
SRR10691975	SRP237559	12.635	OTHER	RANDOM	Illumina NovaSeq 6000	BDME190611551-1a	human gut metagenome	SRX7368846	B473	human gut metagenome Metagenome	human fecal metagenome	human gut metagenome	organismal metagenomes	metagenomes	gut	host	92.17	TRUE	FALSE	0.892495	0.89232
SRR10691976	SRP237559	8.784	OTHER	RANDOM	Illumina NovaSeq 6000	BDME190611550-1a	human gut metagenome	SRX7368845	B472	human gut metagenome Metagenome	human fecal metagenome	human gut metagenome	organismal metagenomes	metagenomes	gut	host	92.36	TRUE	FALSE	0.889959	0.889709
SRR10691977	SRP237559	14.184	OTHER	RANDOM	Illumina NovaSeq 6000	BDME190611549-1a	human gut metagenome	SRX7368844	B471	human gut metagenome Metagenome	human fecal metagenome	human gut metagenome	organismal metagenomes	metagenomes	gut	host	90.91	TRUE	FALSE	0.913433	0.912773
SRR10691978	SRP237559	12.791	OTHER	RANDOM	Illumina NovaSeq 6000	BDME190611548-1a	human gut metagenome	SRX7368843	B470	human gut metagenome Metagenome	human fecal metagenome	human gut metagenome	organismal metagenomes	metagenomes	gut	host	99.14	TRUE	FALSE	0.820924	0.82086
SRR10691979	SRP237559	13.168	OTHER	RANDOM	Illumina NovaSeq 6000	BDME190611547-1a	human gut metagenome	SRX7368842	B469	human gut metagenome Metagenome	human fecal metagenome	human gut metagenome	organismal metagenomes	metagenomes	gut	host	92.36	TRUE	FALSE	0.897702	0.897229
SRR10691980	SRP237559	9.159	OTHER	RANDOM	Illumina NovaSeq 6000	BDME190611546-1a	human gut metagenome	SRX7368841	B468	human gut metagenome Metagenome	human fecal metagenome	human gut metagenome	organismal metagenomes	metagenomes	gut	host	99.26	TRUE	FALSE	0.967329	0.967259
SRR10691981	SRP237559	15.082	OTHER	RANDOM	Illumina NovaSeq 6000	BDME190611545-1a	human gut metagenome	SRX7368840	B467	human gut metagenome Metagenome	human fecal metagenome	human gut metagenome	organismal metagenomes	metagenomes	gut	host	99.3	TRUE	FALSE	0.948295	0.948204
SRR10691982	SRP237559	13.831	OTHER	RANDOM	Illumina NovaSeq 6000	BDME190611544-1a	human gut metagenome	SRX7368839	B466	human gut metagenome Metagenome	human fecal metagenome	human gut metagenome	organismal metagenomes	metagenomes	gut	host	97.19	TRUE	FALSE	0.924334	0.924239
SRR10691983	SRP237559	12.454	OTHER	RANDOM	Illumina NovaSeq 6000	BDME190610954-1a	human gut metagenome	SRX7368838	B054	human gut metagenome Metagenome	human fecal metagenome	human gut metagenome	organismal metagenomes	metagenomes	gut	host	100	TRUE	FALSE	0.93744	0.936666
SRR10691984	SRP237559	12.089	OTHER	RANDOM	Illumina NovaSeq 6000	BDME190611543-1a	human gut metagenome	SRX7368837	B465	human gut metagenome Metagenome	human fecal metagenome	human gut metagenome	organismal metagenomes	metagenomes	gut	host	90.53	TRUE	FALSE	0.886549	0.886138
SRR10691985	SRP237559	14.364	OTHER	RANDOM	Illumina NovaSeq 6000	BDME190611542-1a	human gut metagenome	SRX7368836	B464	human gut metagenome Metagenome	human fecal metagenome	human gut metagenome	organismal metagenomes	metagenomes	gut	host	94.53	TRUE	FALSE	0.883918	0.882958
SRR10691986	SRP237559	14.106	OTHER	RANDOM	Illumina NovaSeq 6000	BDME190016544-1a	human gut metagenome	SRX7368835	B463	human gut metagenome Metagenome	human fecal metagenome	human gut metagenome	organismal metagenomes	metagenomes	gut	host	99.97	TRUE	FALSE	0.898117	0.898429
SRR10691987	SRP237559	14.965	OTHER	RANDOM	Illumina NovaSeq 6000	BDME190612876-1a	human gut metagenome	SRX7368834	B462	human gut metagenome Metagenome	human fecal metagenome	human gut metagenome	organismal metagenomes	metagenomes	gut	host	99.03	TRUE	FALSE	0.893428	0.893355
SRR10691988	SRP237559	18.107	OTHER	RANDOM	Illumina NovaSeq 6000	BDME190612875-1a	human gut metagenome	SRX7368833	B461	human gut metagenome Metagenome	human fecal metagenome	human gut metagenome	organismal metagenomes	metagenomes	gut	host	100	TRUE	FALSE	0.919467	0.919362
SRR10691989	SRP237559	12.256	OTHER	RANDOM	Illumina NovaSeq 6000	BDME190612874-1a	human gut metagenome	SRX7368832	B460	human gut metagenome Metagenome	human fecal metagenome	human gut metagenome	organismal metagenomes	metagenomes	gut	host	96.07	TRUE	FALSE	0.922465	0.92234
SRR10691990	SRP237559	14.875	OTHER	RANDOM	Illumina NovaSeq 6000	BDME190612873-1a	human gut metagenome	SRX7368759	B459	human gut metagenome Metagenome	human fecal metagenome	human gut metagenome	organismal metagenomes	metagenomes	gut	host	100	TRUE	FALSE	0.917967	0.917601
SRR10691991	SRP237559	15.073	OTHER	RANDOM	Illumina NovaSeq 6000	BDME190614030-1a	human gut metagenome	SRX7368830	B825	human gut metagenome Metagenome	human fecal metagenome	human gut metagenome	organismal metagenomes	metagenomes	gut	host	77.55	TRUE	FALSE	0.928431	0.928375
SRR10691992	SRP237559	13.787	OTHER	RANDOM	Illumina NovaSeq 6000	BDME190614029-1a	human gut metagenome	SRX7368829	B824	human gut metagenome Metagenome	human fecal metagenome	human gut metagenome	organismal metagenomes	metagenomes	gut	host	90.75	TRUE	FALSE	0.934364	0.934276
SRR10691993	SRP237559	14.059	OTHER	RANDOM	Illumina NovaSeq 6000	BDME190614028-1a	human gut metagenome	SRX7368828	B823	human gut metagenome Metagenome	human fecal metagenome	human gut metagenome	organismal metagenomes	metagenomes	gut	host	100	TRUE	FALSE	0.979729	0.97968
SRR10691994	SRP237559	15.434	OTHER	RANDOM	Illumina NovaSeq 6000	BDME190614027-1a	human gut metagenome	SRX7368827	B822	human gut metagenome Metagenome	human fecal metagenome	human gut metagenome	organismal metagenomes	metagenomes	gut	host	91.74	TRUE	FALSE	0.928285	0.928131
SRR10691995	SRP237559	11.386	OTHER	RANDOM	Illumina NovaSeq 6000	BDME190614026-1a	human gut metagenome	SRX7368826	B821	human gut metagenome Metagenome	human fecal metagenome	human gut metagenome	organismal metagenomes	metagenomes	gut	host	89.74	TRUE	FALSE	0.899611	0.899374
SRR10691996	SRP237559	13.02	OTHER	RANDOM	Illumina NovaSeq 6000	BDME190614025-1a	human gut metagenome	SRX7368825	B820	human gut metagenome Metagenome	human fecal metagenome	human gut metagenome	organismal metagenomes	metagenomes	gut	host	100	TRUE	FALSE	0.956801	0.956729
SRR10691997	SRP237559	21.455	OTHER	RANDOM	Illumina NovaSeq 6000	BDME190614024-1a	human gut metagenome	SRX7368824	B819	human gut metagenome Metagenome	human fecal metagenome	human gut metagenome	organismal metagenomes	metagenomes	gut	host	99.72	TRUE	FALSE	0.919247	0.918955
SRR10691998	SRP237559	15.719	OTHER	RANDOM	Illumina NovaSeq 6000	BDME190610759-1a	human gut metagenome	SRX7368823	B030	human gut metagenome Metagenome	human fecal metagenome	human gut metagenome	organismal metagenomes	metagenomes	gut	host	100	TRUE	FALSE	0.903038	0.902814
SRR10691999	SRP237559	14.955	OTHER	RANDOM	Illumina NovaSeq 6000	BDME190614023-1a	human gut metagenome	SRX7368822	B818	human gut metagenome Metagenome	human fecal metagenome	human gut metagenome	organismal metagenomes	metagenomes	gut	host	86.84	TRUE	FALSE	0.943518	0.943195
SRR10692000	SRP237559	16.75	OTHER	RANDOM	Illumina NovaSeq 6000	BDME190614022-1a	human gut metagenome	SRX7368821	B817	human gut metagenome Metagenome	human fecal metagenome	human gut metagenome	organismal metagenomes	metagenomes	gut	host	95.57	TRUE	FALSE	0.957996	0.957917
SRR10692001	SRP237559	8.578	OTHER	RANDOM	Illumina NovaSeq 6000	BDME190614021-1a	human gut metagenome	SRX7368820	B816	human gut metagenome Metagenome	human fecal metagenome	human gut metagenome	organismal metagenomes	metagenomes	gut	host	92.95	TRUE	FALSE	0.925662	0.925583
SRR10692002	SRP237559	12.596	OTHER	RANDOM	Illumina NovaSeq 6000	BDME190614020-1a	human gut metagenome	SRX7368819	B815	human gut metagenome Metagenome	human fecal metagenome	human gut metagenome	organismal metagenomes	metagenomes	gut	host	95.3	TRUE	FALSE	0.935407	0.93549
SRR10692003	SRP237559	13.724	OTHER	RANDOM	Illumina NovaSeq 6000	BDME190614019-1a	human gut metagenome	SRX7368818	B814	human gut metagenome Metagenome	human fecal metagenome	human gut metagenome	organismal metagenomes	metagenomes	gut	host	97.69	TRUE	FALSE	0.94425	0.94413
SRR10692004	SRP237559	13.67	OTHER	RANDOM	Illumina NovaSeq 6000	BDME190613839-1a	human gut metagenome	SRX7368817	B813	human gut metagenome Metagenome	human fecal metagenome	human gut metagenome	organismal metagenomes	metagenomes	gut	host	89.62	TRUE	FALSE	0.910772	0.910507
SRR10692005	SRP237559	12.797	OTHER	RANDOM	Illumina NovaSeq 6000	BDME190613838-1a	human gut metagenome	SRX7368816	B812	human gut metagenome Metagenome	human fecal metagenome	human gut metagenome	organismal metagenomes	metagenomes	gut	host	100	TRUE	FALSE	0.945131	0.945156
SRR10692006	SRP237559	11.378	OTHER	RANDOM	Illumina NovaSeq 6000	BDME190613837-1a	human gut metagenome	SRX7368815	B811	human gut metagenome Metagenome	human fecal metagenome	human gut metagenome	organismal metagenomes	metagenomes	gut	host	96.85	TRUE	FALSE	0.957522	0.956862
SRR10692007	SRP237559	14.779	OTHER	RANDOM	Illumina NovaSeq 6000	BDME190613836-1a	human gut metagenome	SRX7368814	B810	human gut metagenome Metagenome	human fecal metagenome	human gut metagenome	organismal metagenomes	metagenomes	gut	host	97.3	TRUE	FALSE	0.939232	0.919987
SRR10692008	SRP237559	10.469	OTHER	RANDOM	Illumina NovaSeq 6000	BDME190610401-1a	human gut metagenome	SRX7368813	B260	human gut metagenome Metagenome	human fecal metagenome	human gut metagenome	organismal metagenomes	metagenomes	gut	host	98.85	TRUE	FALSE	0.937572	0.937374
SRR10692009	SRP237559	14.871	OTHER	RANDOM	Illumina NovaSeq 6000	BDME190610758-1a	human gut metagenome	SRX7368812	B029	human gut metagenome Metagenome	human fecal metagenome	human gut metagenome	organismal metagenomes	metagenomes	gut	host	93.36	TRUE	FALSE	0.921457	0.920841
SRR10692010	SRP237559	10.713	OTHER	RANDOM	Illumina NovaSeq 6000	BDME190610400-1a	human gut metagenome	SRX7368811	B259	human gut metagenome Metagenome	human fecal metagenome	human gut metagenome	organismal metagenomes	metagenomes	gut	host	97.82	TRUE	FALSE	0.92579	0.925416
SRR10692011	SRP237559	10.185	OTHER	RANDOM	Illumina NovaSeq 6000	BDME190610399-1a	human gut metagenome	SRX7368810	B258	human gut metagenome Metagenome	human fecal metagenome	human gut metagenome	organismal metagenomes	metagenomes	gut	host	96.88	TRUE	FALSE	0.93489	0.935014
SRR10692012	SRP237559	11.712	OTHER	RANDOM	Illumina NovaSeq 6000	BDME190610398-1a	human gut metagenome	SRX7368809	B257	human gut metagenome Metagenome	human fecal metagenome	human gut metagenome	organismal metagenomes	metagenomes	gut	host	92	TRUE	FALSE	0.921377	0.922328
SRR10692013	SRP237559	13.991	OTHER	RANDOM	Illumina NovaSeq 6000	BDME190610397-1a	human gut metagenome	SRX7368808	B256	human gut metagenome Metagenome	human fecal metagenome	human gut metagenome	organismal metagenomes	metagenomes	gut	host	100	TRUE	FALSE	0.936097	0.935994
SRR10692014	SRP237559	11.336	OTHER	RANDOM	Illumina NovaSeq 6000	BDME190610396-1a	human gut metagenome	SRX7368807	B255	human gut metagenome Metagenome	human fecal metagenome	human gut metagenome	organismal metagenomes	metagenomes	gut	host	95.12	TRUE	FALSE	0.910777	0.910565
SRR10692015	SRP237559	17.003	OTHER	RANDOM	Illumina NovaSeq 6000	BDME190610395-1a	human gut metagenome	SRX7368806	B254	human gut metagenome Metagenome	human fecal metagenome	human gut metagenome	organismal metagenomes	metagenomes	gut	host	96.68	TRUE	FALSE	0.915827	0.915511
SRR10692016	SRP237559	11.7	OTHER	RANDOM	Illumina NovaSeq 6000	BDME190610394-1a	human gut metagenome	SRX7368805	B253	human gut metagenome Metagenome	human fecal metagenome	human gut metagenome	organismal metagenomes	metagenomes	gut	host	90.98	TRUE	FALSE	0.886902	0.886501
SRR10692017	SRP237559	17.248	OTHER	RANDOM	Illumina NovaSeq 6000	BDME190610393-1a	human gut metagenome	SRX7368804	B252	human gut metagenome Metagenome	human fecal metagenome	human gut metagenome	organismal metagenomes	metagenomes	gut	host	93.96	TRUE	FALSE	0.921533	0.921355
SRR10692018	SRP237559	12.514	OTHER	RANDOM	Illumina NovaSeq 6000	BDME190610392-1a	human gut metagenome	SRX7368803	B251	human gut metagenome Metagenome	human fecal metagenome	human gut metagenome	organismal metagenomes	metagenomes	gut	host	100	TRUE	FALSE	0.966908	0.966799
SRR10692019	SRP237559	11.071	OTHER	RANDOM	Illumina NovaSeq 6000	BDME190610391-1a	human gut metagenome	SRX7368802	B250	human gut metagenome Metagenome	human fecal metagenome	human gut metagenome	organismal metagenomes	metagenomes	gut	host	90.34	TRUE	FALSE	0.92075	0.920546
SRR10692020	SRP237559	13.15	OTHER	RANDOM	Illumina NovaSeq 6000	BDME190610757-1a	human gut metagenome	SRX7368801	B028	human gut metagenome Metagenome	human fecal metagenome	human gut metagenome	organismal metagenomes	metagenomes	gut	host	98.68	TRUE	FALSE	0.929849	0.929837
SRR10692021	SRP237559	12.332	OTHER	RANDOM	Illumina NovaSeq 6000	BDME190610217-1a	human gut metagenome	SRX7368800	B249	human gut metagenome Metagenome	human fecal metagenome	human gut metagenome	organismal metagenomes	metagenomes	gut	host	97.63	TRUE	FALSE	0.946266	0.945823
SRR10692022	SRP237559	10.06	OTHER	RANDOM	Illumina NovaSeq 6000	BDME190610216-1a	human gut metagenome	SRX7368799	B248	human gut metagenome Metagenome	human fecal metagenome	human gut metagenome	organismal metagenomes	metagenomes	gut	host	98.17	TRUE	FALSE	0.959207	0.959121
SRR10692023	SRP237559	10.756	OTHER	RANDOM	Illumina NovaSeq 6000	BDME190610215-1a	human gut metagenome	SRX7368798	B247	human gut metagenome Metagenome	human fecal metagenome	human gut metagenome	organismal metagenomes	metagenomes	gut	host	100	TRUE	FALSE	0.918453	0.918299
SRR10692024	SRP237559	9.936	OTHER	RANDOM	Illumina NovaSeq 6000	BDME190610214-1a	human gut metagenome	SRX7368797	B246	human gut metagenome Metagenome	human fecal metagenome	human gut metagenome	organismal metagenomes	metagenomes	gut	host	92.66	TRUE	FALSE	0.933817	0.933601
SRR10692025	SRP237559	13.65	OTHER	RANDOM	Illumina NovaSeq 6000	BDME190610213-1a	human gut metagenome	SRX7368796	B245	human gut metagenome Metagenome	human fecal metagenome	human gut metagenome	organismal metagenomes	metagenomes	gut	host	99.97	TRUE	FALSE	0.947697	0.947661
SRR10692026	SRP237559	13.465	OTHER	RANDOM	Illumina NovaSeq 6000	BDME190610212-1a	human gut metagenome	SRX7368723	B244	human gut metagenome Metagenome	human fecal metagenome	human gut metagenome	organismal metagenomes	metagenomes	gut	host	94.78	TRUE	FALSE	0.930382	0.929909
SRR10692027	SRP237559	12.1	OTHER	RANDOM	Illumina NovaSeq 6000	BDME190611322-1a	human gut metagenome	SRX7368794	B076	human gut metagenome Metagenome	human fecal metagenome	human gut metagenome	organismal metagenomes	metagenomes	gut	host	97.27	TRUE	FALSE	0.941306	0.941327
SRR10692028	SRP237559	13.616	OTHER	RANDOM	Illumina NovaSeq 6000	BDME190614770-1a	human gut metagenome	SRX7368793	B671	human gut metagenome Metagenome	human fecal metagenome	human gut metagenome	organismal metagenomes	metagenomes	gut	host	92.37	TRUE	FALSE	0.906569	0.906469
SRR10692029	SRP237559	13.074	OTHER	RANDOM	Illumina NovaSeq 6000	BDME190614769-1a	human gut metagenome	SRX7368792	B670	human gut metagenome Metagenome	human fecal metagenome	human gut metagenome	organismal metagenomes	metagenomes	gut	host	89.86	TRUE	FALSE	0.921126	0.920755
SRR10692030	SRP237559	15.898	OTHER	RANDOM	Illumina NovaSeq 6000	BDME190614587-1a	human gut metagenome	SRX7368791	B669	human gut metagenome Metagenome	human fecal metagenome	human gut metagenome	organismal metagenomes	metagenomes	gut	host	93.13	TRUE	FALSE	0.912301	0.912104
SRR10692031	SRP237559	15.429	OTHER	RANDOM	Illumina NovaSeq 6000	BDME190614586-1a	human gut metagenome	SRX7368790	B668	human gut metagenome Metagenome	human fecal metagenome	human gut metagenome	organismal metagenomes	metagenomes	gut	host	86.8	TRUE	FALSE	0.93377	0.933873
SRR10692032	SRP237559	14.415	OTHER	RANDOM	Illumina NovaSeq 6000	BDME190614585-1a	human gut metagenome	SRX7368789	B667	human gut metagenome Metagenome	human fecal metagenome	human gut metagenome	organismal metagenomes	metagenomes	gut	host	90.02	TRUE	FALSE	0.966368	0.966134
SRR10692033	SRP237559	19.363	OTHER	RANDOM	Illumina NovaSeq 6000	BDME190614584-1a	human gut metagenome	SRX7368788	B666	human gut metagenome Metagenome	human fecal metagenome	human gut metagenome	organismal metagenomes	metagenomes	gut	host	91.34	TRUE	FALSE	0.936492	0.9363
SRR10692034	SRP237559	17.004	OTHER	RANDOM	Illumina NovaSeq 6000	BDME190614583-1a	human gut metagenome	SRX7368787	B664	human gut metagenome Metagenome	human fecal metagenome	human gut metagenome	organismal metagenomes	metagenomes	gut	host	94.7	TRUE	FALSE	0.92677	0.926542
SRR10692035	SRP237559	14.27	OTHER	RANDOM	Illumina NovaSeq 6000	BDME190614582-1a	human gut metagenome	SRX7368786	B663	human gut metagenome Metagenome	human fecal metagenome	human gut metagenome	organismal metagenomes	metagenomes	gut	host	93.34	TRUE	FALSE	0.944056	0.943448
SRR10692036	SRP237559	14.467	OTHER	RANDOM	Illumina NovaSeq 6000	BDME190614581-1a	human gut metagenome	SRX7368785	B662	human gut metagenome Metagenome	human fecal metagenome	human gut metagenome	organismal metagenomes	metagenomes	gut	host	92.56	TRUE	FALSE	0.948705	0.948251
SRR10692037	SRP237559	13.22	OTHER	RANDOM	Illumina NovaSeq 6000	BDME190614580-1a	human gut metagenome	SRX7368784	B661	human gut metagenome Metagenome	human fecal metagenome	human gut metagenome	organismal metagenomes	metagenomes	gut	host	88.98	TRUE	FALSE	0.906867	0.907502
SRR10692038	SRP237559	10.911	OTHER	RANDOM	Illumina NovaSeq 6000	BDME190611321-1a	human gut metagenome	SRX7368783	B075	human gut metagenome Metagenome	human fecal metagenome	human gut metagenome	organismal metagenomes	metagenomes	gut	host	99.36	TRUE	FALSE	0.842258	0.842121
SRR10692039	SRP237559	13.104	OTHER	RANDOM	Illumina NovaSeq 6000	BDME190614579-1a	human gut metagenome	SRX7368782	B660	human gut metagenome Metagenome	human fecal metagenome	human gut metagenome	organismal metagenomes	metagenomes	gut	host	92.12	TRUE	FALSE	0.883677	0.880912
SRR10692040	SRP237559	16.709	OTHER	RANDOM	Illumina NovaSeq 6000	BDME190614578-1a	human gut metagenome	SRX7368781	B659	human gut metagenome Metagenome	human fecal metagenome	human gut metagenome	organismal metagenomes	metagenomes	gut	host	92.61	TRUE	FALSE	0.902473	0.90259
SRR10692041	SRP237559	10.373	OTHER	RANDOM	Illumina NovaSeq 6000	BDME190614577-1a	human gut metagenome	SRX7368780	B657	human gut metagenome Metagenome	human fecal metagenome	human gut metagenome	organismal metagenomes	metagenomes	gut	host	100	TRUE	FALSE	0.952668	0.952729
SRR10692042	SRP237559	15.078	OTHER	RANDOM	Illumina NovaSeq 6000	BDME190614576-1a	human gut metagenome	SRX7368779	B656	human gut metagenome Metagenome	human fecal metagenome	human gut metagenome	organismal metagenomes	metagenomes	gut	host	94.04	TRUE	FALSE	0.93022	0.929991
SRR10692043	SRP237559	12.46	OTHER	RANDOM	Illumina NovaSeq 6000	BDME190614399-1a	human gut metagenome	SRX7368778	B655	human gut metagenome Metagenome	human fecal metagenome	human gut metagenome	organismal metagenomes	metagenomes	gut	host	90.46	TRUE	FALSE	0.911737	0.91137
SRR10692044	SRP237559	13.551	OTHER	RANDOM	Illumina NovaSeq 6000	BDME190614398-1a	human gut metagenome	SRX7368777	B654	human gut metagenome Metagenome	human fecal metagenome	human gut metagenome	organismal metagenomes	metagenomes	gut	host	90.76	TRUE	FALSE	0.926558	0.926336
SRR10692045	SRP237559	15.378	OTHER	RANDOM	Illumina NovaSeq 6000	BDME190614397-1a	human gut metagenome	SRX7368776	B653	human gut metagenome Metagenome	human fecal metagenome	human gut metagenome	organismal metagenomes	metagenomes	gut	host	89.38	TRUE	FALSE	0.943503	0.943451
SRR10692046	SRP237559	9.495	OTHER	RANDOM	Illumina NovaSeq 6000	BDME190614396-1a	human gut metagenome	SRX7368775	B652	human gut metagenome Metagenome	human fecal metagenome	human gut metagenome	organismal metagenomes	metagenomes	gut	host	95.12	TRUE	FALSE	0.957594	0.957642
SRR10692047	SRP237559	13.36	OTHER	RANDOM	Illumina NovaSeq 6000	BDME190614395-1a	human gut metagenome	SRX7368774	B651	human gut metagenome Metagenome	human fecal metagenome	human gut metagenome	organismal metagenomes	metagenomes	gut	host	97.03	TRUE	FALSE	0.909536	0.909463
SRR10692048	SRP237559	11.932	OTHER	RANDOM	Illumina NovaSeq 6000	BDME190614394-1a	human gut metagenome	SRX7368773	B650	human gut metagenome Metagenome	human fecal metagenome	human gut metagenome	organismal metagenomes	metagenomes	gut	host	92.64	TRUE	FALSE	0.8945	0.89191
SRR10692049	SRP237559	12.724	OTHER	RANDOM	Illumina NovaSeq 6000	BDME190611320-1a	human gut metagenome	SRX7368772	B074	human gut metagenome Metagenome	human fecal metagenome	human gut metagenome	organismal metagenomes	metagenomes	gut	host	95.61	TRUE	FALSE	0.911341	0.911875
SRR10692050	SRP237559	12.272	OTHER	RANDOM	Illumina NovaSeq 6000	BDME190614393-1a	human gut metagenome	SRX7368771	B649	human gut metagenome Metagenome	human fecal metagenome	human gut metagenome	organismal metagenomes	metagenomes	gut	host	92.04	TRUE	FALSE	0.963012	0.96282
SRR10692051	SRP237559	12.281	OTHER	RANDOM	Illumina NovaSeq 6000	BDME190614392-1a	human gut metagenome	SRX7368770	B648	human gut metagenome Metagenome	human fecal metagenome	human gut metagenome	organismal metagenomes	metagenomes	gut	host	92.36	TRUE	FALSE	0.897461	0.897177
SRR10692052	SRP237559	9.713	OTHER	RANDOM	Illumina NovaSeq 6000	BDME190614391-1a	human gut metagenome	SRX7368769	B647	human gut metagenome Metagenome	human fecal metagenome	human gut metagenome	organismal metagenomes	metagenomes	gut	host	91.73	TRUE	FALSE	0.910387	0.910728
SRR10692053	SRP237559	9.213	OTHER	RANDOM	Illumina NovaSeq 6000	BDME190614390-1a	human gut metagenome	SRX7368768	B646	human gut metagenome Metagenome	human fecal metagenome	human gut metagenome	organismal metagenomes	metagenomes	gut	host	95.37	TRUE	FALSE	0.931506	0.931431
SRR10692054	SRP237559	9.702	OTHER	RANDOM	Illumina NovaSeq 6000	BDME190614389-1a	human gut metagenome	SRX7368767	B645	human gut metagenome Metagenome	human fecal metagenome	human gut metagenome	organismal metagenomes	metagenomes	gut	host	91.74	TRUE	FALSE	0.925592	0.925326
SRR10692055	SRP237559	8.486	OTHER	RANDOM	Illumina NovaSeq 6000	BDME190614388-1a	human gut metagenome	SRX7368766	B644	human gut metagenome Metagenome	human fecal metagenome	human gut metagenome	organismal metagenomes	metagenomes	gut	host	96.84	TRUE	FALSE	0.919865	0.91945
SRR10692056	SRP237559	13.632	OTHER	RANDOM	Illumina NovaSeq 6000	BDME190614210-1a	human gut metagenome	SRX7368765	B643	human gut metagenome Metagenome	human fecal metagenome	human gut metagenome	organismal metagenomes	metagenomes	gut	host	97.49	TRUE	FALSE	0.897337	0.897223
SRR10692057	SRP237559	9.943	OTHER	RANDOM	Illumina NovaSeq 6000	BDME190614209-1a	human gut metagenome	SRX7368764	B642	human gut metagenome Metagenome	human fecal metagenome	human gut metagenome	organismal metagenomes	metagenomes	gut	host	93.95	TRUE	FALSE	0.931953	0.931365
SRR10692058	SRP237559	13.948	OTHER	RANDOM	Illumina NovaSeq 6000	BDME190614208-1a	human gut metagenome	SRX7368763	B641	human gut metagenome Metagenome	human fecal metagenome	human gut metagenome	organismal metagenomes	metagenomes	gut	host	95.86	TRUE	FALSE	0.896205	0.89578
SRR10692059	SRP237559	12.139	OTHER	RANDOM	Illumina NovaSeq 6000	BDME190614207-1a	human gut metagenome	SRX7368762	B640	human gut metagenome Metagenome	human fecal metagenome	human gut metagenome	organismal metagenomes	metagenomes	gut	host	95.86	TRUE	FALSE	0.92183	0.921713
SRR10692060	SRP237559	12.84	OTHER	RANDOM	Illumina NovaSeq 6000	BDME190611145-1a	human gut metagenome	SRX7368761	B073	human gut metagenome Metagenome	human fecal metagenome	human gut metagenome	organismal metagenomes	metagenomes	gut	host	95.89	TRUE	FALSE	0.907913	0.907911
SRR10692061	SRP237559	12.005	OTHER	RANDOM	Illumina NovaSeq 6000	BDME190614205-1a	human gut metagenome	SRX7368760	B638	human gut metagenome Metagenome	human fecal metagenome	human gut metagenome	organismal metagenomes	metagenomes	gut	host	94.66	TRUE	FALSE	0.935467	0.93545
SRR10692062	SRP237559	12.234	OTHER	RANDOM	Illumina NovaSeq 6000	BDME190614204-1a	human gut metagenome	SRX7368651	B637	human gut metagenome Metagenome	human fecal metagenome	human gut metagenome	organismal metagenomes	metagenomes	gut	host	95.56	TRUE	FALSE	0.928675	0.928427
SRR10692063	SRP237559	13.446	OTHER	RANDOM	Illumina NovaSeq 6000	BDME190612872-1a	human gut metagenome	SRX7368758	B458	human gut metagenome Metagenome	human fecal metagenome	human gut metagenome	organismal metagenomes	metagenomes	gut	host	93.87	TRUE	FALSE	0.856867	0.856636
SRR10692064	SRP237559	11.747	OTHER	RANDOM	Illumina NovaSeq 6000	BDME190612688-1a	human gut metagenome	SRX7368757	B457	human gut metagenome Metagenome	human fecal metagenome	human gut metagenome	organismal metagenomes	metagenomes	gut	host	95.38	TRUE	FALSE	0.824649	0.824494
SRR10692065	SRP237559	12.289	OTHER	RANDOM	Illumina NovaSeq 6000	BDME190612687-1a	human gut metagenome	SRX7368756	B456	human gut metagenome Metagenome	human fecal metagenome	human gut metagenome	organismal metagenomes	metagenomes	gut	host	97.66	TRUE	FALSE	0.954529	0.954542
SRR10692066	SRP237559	13.082	OTHER	RANDOM	Illumina NovaSeq 6000	BDME190610953-1a	human gut metagenome	SRX7368755	B053	human gut metagenome Metagenome	human fecal metagenome	human gut metagenome	organismal metagenomes	metagenomes	gut	host	98.63	TRUE	FALSE	0.94861	0.948568
SRR10692067	SRP237559	13.038	OTHER	RANDOM	Illumina NovaSeq 6000	BDME190612686-1a	human gut metagenome	SRX7368754	B455	human gut metagenome Metagenome	human fecal metagenome	human gut metagenome	organismal metagenomes	metagenomes	gut	host	98.67	TRUE	FALSE	0.908044	0.907733
SRR10692068	SRP237559	14.332	OTHER	RANDOM	Illumina NovaSeq 6000	BDME190612685-1a	human gut metagenome	SRX7368753	B454	human gut metagenome Metagenome	human fecal metagenome	human gut metagenome	organismal metagenomes	metagenomes	gut	host	98.96	TRUE	FALSE	0.949067	0.948968
SRR10692069	SRP237559	13.911	OTHER	RANDOM	Illumina NovaSeq 6000	BDME190612684-1a	human gut metagenome	SRX7368752	B453	human gut metagenome Metagenome	human fecal metagenome	human gut metagenome	organismal metagenomes	metagenomes	gut	host	94.73	TRUE	FALSE	0.884609	0.884243
SRR10692070	SRP237559	15.437	OTHER	RANDOM	Illumina NovaSeq 6000	BDME190612683-1a	human gut metagenome	SRX7368751	B452	human gut metagenome Metagenome	human fecal metagenome	human gut metagenome	organismal metagenomes	metagenomes	gut	host	95.53	TRUE	FALSE	0.950975	0.950934
SRR10692071	SRP237559	12.108	OTHER	RANDOM	Illumina NovaSeq 6000	BDME190612682-1a	human gut metagenome	SRX7368750	B451	human gut metagenome Metagenome	human fecal metagenome	human gut metagenome	organismal metagenomes	metagenomes	gut	host	95.21	TRUE	FALSE	0.790815	0.790755
SRR10692072	SRP237559	12.438	OTHER	RANDOM	Illumina NovaSeq 6000	BDME190612681-1a	human gut metagenome	SRX7368749	B450	human gut metagenome Metagenome	human fecal metagenome	human gut metagenome	organismal metagenomes	metagenomes	gut	host	89	TRUE	FALSE	0.926763	0.926382
SRR10692073	SRP237559	11.494	OTHER	RANDOM	Illumina NovaSeq 6000	BDME190612680-1a	human gut metagenome	SRX7368748	B449	human gut metagenome Metagenome	human fecal metagenome	human gut metagenome	organismal metagenomes	metagenomes	gut	host	95.92	TRUE	FALSE	0.923757	0.923504
SRR10692074	SRP237559	14.717	OTHER	RANDOM	Illumina NovaSeq 6000	BDME190612679-1a	human gut metagenome	SRX7368747	B448	human gut metagenome Metagenome	human fecal metagenome	human gut metagenome	organismal metagenomes	metagenomes	gut	host	96.04	TRUE	FALSE	0.908639	0.908419
SRR10692075	SRP237559	11.863	OTHER	RANDOM	Illumina NovaSeq 6000	BDME190612678-1a	human gut metagenome	SRX7368746	B447	human gut metagenome Metagenome	human fecal metagenome	human gut metagenome	organismal metagenomes	metagenomes	gut	host	98.72	TRUE	FALSE	0.925994	0.925989
SRR10692076	SRP237559	12.337	OTHER	RANDOM	Illumina NovaSeq 6000	BDME190612677-1a	human gut metagenome	SRX7368745	B446	human gut metagenome Metagenome	human fecal metagenome	human gut metagenome	organismal metagenomes	metagenomes	gut	host	96.96	TRUE	FALSE	0.583704	0.62995
SRR10692077	SRP237559	12.376	OTHER	RANDOM	Illumina NovaSeq 6000	BDME190610952-1a	human gut metagenome	SRX7368744	B052	human gut metagenome Metagenome	human fecal metagenome	human gut metagenome	organismal metagenomes	metagenomes	gut	host	93.4	TRUE	FALSE	0.894628	0.894149
SRR10692078	SRP237559	15.18	OTHER	RANDOM	Illumina NovaSeq 6000	BDME190612676-1a	human gut metagenome	SRX7368743	B445	human gut metagenome Metagenome	human fecal metagenome	human gut metagenome	organismal metagenomes	metagenomes	gut	host	98.2	TRUE	FALSE	0.94536	0.945255
SRR10692079	SRP237559	11.727	OTHER	RANDOM	Illumina NovaSeq 6000	BDME190612675-1a	human gut metagenome	SRX7368742	B444	human gut metagenome Metagenome	human fecal metagenome	human gut metagenome	organismal metagenomes	metagenomes	gut	host	97.5	TRUE	FALSE	0.914638	0.914897
SRR10692080	SRP237559	9.975	OTHER	RANDOM	Illumina NovaSeq 6000	BDME190612674-1a	human gut metagenome	SRX7368741	B443	human gut metagenome Metagenome	human fecal metagenome	human gut metagenome	organismal metagenomes	metagenomes	gut	host	96.9	TRUE	FALSE	0.877436	0.876856
SRR10692081	SRP237559	11.058	OTHER	RANDOM	Illumina NovaSeq 6000	BDME190612673-1a	human gut metagenome	SRX7368740	B442	human gut metagenome Metagenome	human fecal metagenome	human gut metagenome	organismal metagenomes	metagenomes	gut	host	98.13	TRUE	FALSE	0.896937	0.89672
SRR10692082	SRP237559	10.915	OTHER	RANDOM	Illumina NovaSeq 6000	BDME190612492-1a	human gut metagenome	SRX7368739	B441	human gut metagenome Metagenome	human fecal metagenome	human gut metagenome	organismal metagenomes	metagenomes	gut	host	98.68	TRUE	FALSE	0.821236	0.820921
SRR10692083	SRP237559	13.526	OTHER	RANDOM	Illumina NovaSeq 6000	BDME190612491-1a	human gut metagenome	SRX7368738	B440	human gut metagenome Metagenome	human fecal metagenome	human gut metagenome	organismal metagenomes	metagenomes	gut	host	97	TRUE	FALSE	0.923998	0.923608
SRR10692084	SRP237559	15.315	OTHER	RANDOM	Illumina NovaSeq 6000	BDME190612490-1a	human gut metagenome	SRX7368737	B439	human gut metagenome Metagenome	human fecal metagenome	human gut metagenome	organismal metagenomes	metagenomes	gut	host	100	TRUE	FALSE	0.933865	0.933846
SRR10692085	SRP237559	12.748	OTHER	RANDOM	Illumina NovaSeq 6000	BDME190612489-1a	human gut metagenome	SRX7368736	B438	human gut metagenome Metagenome	human fecal metagenome	human gut metagenome	organismal metagenomes	metagenomes	gut	host	95.37	TRUE	FALSE	0.808738	0.808602
SRR10692086	SRP237559	13.098	OTHER	RANDOM	Illumina NovaSeq 6000	BDME190612488-1a	human gut metagenome	SRX7368735	B437	human gut metagenome Metagenome	human fecal metagenome	human gut metagenome	organismal metagenomes	metagenomes	gut	host	97.44	TRUE	FALSE	0.939013	0.938995
SRR10692087	SRP237559	11.548	OTHER	RANDOM	Illumina NovaSeq 6000	BDME190612487-1a	human gut metagenome	SRX7368734	B436	human gut metagenome Metagenome	human fecal metagenome	human gut metagenome	organismal metagenomes	metagenomes	gut	host	90.59	TRUE	FALSE	0.918924	0.918689
SRR10692088	SRP237559	11.226	OTHER	RANDOM	Illumina NovaSeq 6000	BDME190610951-1a	human gut metagenome	SRX7368733	B051	human gut metagenome Metagenome	human fecal metagenome	human gut metagenome	organismal metagenomes	metagenomes	gut	host	95.83	TRUE	FALSE	0.932234	0.932301
SRR10692089	SRP237559	15.542	OTHER	RANDOM	Illumina NovaSeq 6000	BDME190610387-1a	human gut metagenome	SRX7368732	B006	human gut metagenome Metagenome	human fecal metagenome	human gut metagenome	organismal metagenomes	metagenomes	gut	host	94.79	TRUE	FALSE	0.944546	0.944657
SRR10692090	SRP237559	12.143	OTHER	RANDOM	Illumina NovaSeq 6000	BDME190612486-1a	human gut metagenome	SRX7368731	B435	human gut metagenome Metagenome	human fecal metagenome	human gut metagenome	organismal metagenomes	metagenomes	gut	host	93.12	TRUE	FALSE	0.912884	0.91276
SRR10692091	SRP237559	13.772	OTHER	RANDOM	Illumina NovaSeq 6000	BDME190612485-1a	human gut metagenome	SRX7368730	B434	human gut metagenome Metagenome	human fecal metagenome	human gut metagenome	organismal metagenomes	metagenomes	gut	host	85.83	TRUE	FALSE	0.910628	0.910337
SRR10692092	SRP237559	15.428	OTHER	RANDOM	Illumina NovaSeq 6000	BDME190612484-1a	human gut metagenome	SRX7368729	B433	human gut metagenome Metagenome	human fecal metagenome	human gut metagenome	organismal metagenomes	metagenomes	gut	host	100	TRUE	FALSE	0.956341	0.956213
SRR10692093	SRP237559	10.815	OTHER	RANDOM	Illumina NovaSeq 6000	BDME190612483-1a	human gut metagenome	SRX7368728	B432	human gut metagenome Metagenome	human fecal metagenome	human gut metagenome	organismal metagenomes	metagenomes	gut	host	100	TRUE	FALSE	0.90537	0.905174
SRR10692094	SRP237559	12.547	OTHER	RANDOM	Illumina NovaSeq 6000	BDME190612482-1a	human gut metagenome	SRX7368727	B431	human gut metagenome Metagenome	human fecal metagenome	human gut metagenome	organismal metagenomes	metagenomes	gut	host	100	TRUE	FALSE	0.948708	0.948799
SRR10692095	SRP237559	15.944	OTHER	RANDOM	Illumina NovaSeq 6000	BDME190612481-1a	human gut metagenome	SRX7368726	B430	human gut metagenome Metagenome	human fecal metagenome	human gut metagenome	organismal metagenomes	metagenomes	gut	host	95.69	TRUE	FALSE	0.948368	0.948382
SRR10692096	SRP237559	12.757	OTHER	RANDOM	Illumina NovaSeq 6000	BDME190612480-1a	human gut metagenome	SRX7368725	B429	human gut metagenome Metagenome	human fecal metagenome	human gut metagenome	organismal metagenomes	metagenomes	gut	host	98.75	TRUE	FALSE	0.953967	0.953679
SRR10692097	SRP237559	14.01	OTHER	RANDOM	Illumina NovaSeq 6000	BDME190612479-1a	human gut metagenome	SRX7368724	B428	human gut metagenome Metagenome	human fecal metagenome	human gut metagenome	organismal metagenomes	metagenomes	gut	host	90.19	TRUE	FALSE	0.923087	0.922836
SRR10692098	SRP237559	12.41	OTHER	RANDOM	Illumina NovaSeq 6000	BDME190612478-1a	human gut metagenome	SRX7368615	B427	human gut metagenome Metagenome	human fecal metagenome	human gut metagenome	organismal metagenomes	metagenomes	gut	host	92.65	TRUE	FALSE	0.965828	0.965757
SRR10692099	SRP237559	10.765	OTHER	RANDOM	Illumina NovaSeq 6000	BDME190610211-1a	human gut metagenome	SRX7368722	B243	human gut metagenome Metagenome	human fecal metagenome	human gut metagenome	organismal metagenomes	metagenomes	gut	host	98.66	TRUE	FALSE	0.913452	0.913235
SRR10692100	SRP237559	14.53	OTHER	RANDOM	Illumina NovaSeq 6000	BDME190610210-1a	human gut metagenome	SRX7368721	B242	human gut metagenome Metagenome	human fecal metagenome	human gut metagenome	organismal metagenomes	metagenomes	gut	host	91.37	TRUE	FALSE	0.928597	0.928362
SRR10692101	SRP237559	12.089	OTHER	RANDOM	Illumina NovaSeq 6000	BDME190610209-1a	human gut metagenome	SRX7368720	B241	human gut metagenome Metagenome	human fecal metagenome	human gut metagenome	organismal metagenomes	metagenomes	gut	host	99.48	TRUE	FALSE	0.925935	0.925591
SRR10692102	SRP237559	17.184	OTHER	RANDOM	Illumina NovaSeq 6000	BDME190610208-1a	human gut metagenome	SRX7368719	B240	human gut metagenome Metagenome	human fecal metagenome	human gut metagenome	organismal metagenomes	metagenomes	gut	host	88.97	TRUE	FALSE	0.955905	0.955817
SRR10692103	SRP237559	14.395	OTHER	RANDOM	Illumina NovaSeq 6000	BDME190610756-1a	human gut metagenome	SRX7368718	B027	human gut metagenome Metagenome	human fecal metagenome	human gut metagenome	organismal metagenomes	metagenomes	gut	host	97.86	TRUE	FALSE	0.92755	0.927898
SRR10692104	SRP237559	14.011	OTHER	RANDOM	Illumina NovaSeq 6000	BDME190610207-1a	human gut metagenome	SRX7368717	B239	human gut metagenome Metagenome	human fecal metagenome	human gut metagenome	organismal metagenomes	metagenomes	gut	host	98.73	TRUE	FALSE	0.941647	0.941098
SRR10692105	SRP237559	18.276	OTHER	RANDOM	Illumina NovaSeq 6000	BDME190610206-1a	human gut metagenome	SRX7368716	B238	human gut metagenome Metagenome	human fecal metagenome	human gut metagenome	organismal metagenomes	metagenomes	gut	host	100	TRUE	FALSE	0.950166	0.950194
SRR10692106	SRP237559	11.462	OTHER	RANDOM	Illumina NovaSeq 6000	BDME190610205-1a	human gut metagenome	SRX7368715	B237	human gut metagenome Metagenome	human fecal metagenome	human gut metagenome	organismal metagenomes	metagenomes	gut	host	98.66	TRUE	FALSE	0.944906	0.944289
SRR10692107	SRP237559	18.084	OTHER	RANDOM	Illumina NovaSeq 6000	BDME190610204-1a	human gut metagenome	SRX7368714	B236	human gut metagenome Metagenome	human fecal metagenome	human gut metagenome	organismal metagenomes	metagenomes	gut	host	97.6	TRUE	FALSE	0.942557	0.941846
SRR10692108	SRP237559	15.555	OTHER	RANDOM	Illumina NovaSeq 6000	BDME190610203-1a	human gut metagenome	SRX7368713	B235	human gut metagenome Metagenome	human fecal metagenome	human gut metagenome	organismal metagenomes	metagenomes	gut	host	100	TRUE	FALSE	0.912436	0.912731
SRR10692109	SRP237559	14.628	OTHER	RANDOM	Illumina NovaSeq 6000	BDME190610202-1a	human gut metagenome	SRX7368712	B234	human gut metagenome Metagenome	human fecal metagenome	human gut metagenome	organismal metagenomes	metagenomes	gut	host	92.09	TRUE	FALSE	0.908842	0.908101
SRR10692110	SRP237559	13.019	OTHER	RANDOM	Illumina NovaSeq 6000	BDME190610027-1a	human gut metagenome	SRX7368711	B233	human gut metagenome Metagenome	human fecal metagenome	human gut metagenome	organismal metagenomes	metagenomes	gut	host	96.43	TRUE	FALSE	0.938689	0.938667
SRR10692111	SRP237559	12.899	OTHER	RANDOM	Illumina NovaSeq 6000	BDME190610026-1a	human gut metagenome	SRX7368710	B232	human gut metagenome Metagenome	human fecal metagenome	human gut metagenome	organismal metagenomes	metagenomes	gut	host	98.26	TRUE	FALSE	0.878972	0.878546
SRR10692112	SRP237559	12.975	OTHER	RANDOM	Illumina NovaSeq 6000	BDME190610025-1a	human gut metagenome	SRX7368709	B231	human gut metagenome Metagenome	human fecal metagenome	human gut metagenome	organismal metagenomes	metagenomes	gut	host	99.72	TRUE	FALSE	0.940212	0.940425
SRR10692113	SRP237559	14.877	OTHER	RANDOM	Illumina NovaSeq 6000	BDME190610024-1a	human gut metagenome	SRX7368708	B230	human gut metagenome Metagenome	human fecal metagenome	human gut metagenome	organismal metagenomes	metagenomes	gut	host	98.62	TRUE	FALSE	0.936663	0.936607
SRR10692114	SRP237559	14.021	OTHER	RANDOM	Illumina NovaSeq 6000	BDME190610755-1a	human gut metagenome	SRX7368707	B026	human gut metagenome Metagenome	human fecal metagenome	human gut metagenome	organismal metagenomes	metagenomes	gut	host	100	TRUE	FALSE	0.939041	0.938982
SRR10692115	SRP237559	14.913	OTHER	RANDOM	Illumina NovaSeq 6000	BDME190610023-1a	human gut metagenome	SRX7368706	B229	human gut metagenome Metagenome	human fecal metagenome	human gut metagenome	organismal metagenomes	metagenomes	gut	host	98.03	TRUE	FALSE	0.940402	0.940009
SRR10692116	SRP237559	18.985	OTHER	RANDOM	Illumina NovaSeq 6000	BDME190610022-1a	human gut metagenome	SRX7368705	B228	human gut metagenome Metagenome	human fecal metagenome	human gut metagenome	organismal metagenomes	metagenomes	gut	host	100	TRUE	FALSE	0.936617	0.936259
SRR10692117	SRP237559	17.868	OTHER	RANDOM	Illumina NovaSeq 6000	BDME190610021-1a	human gut metagenome	SRX7368704	B227	human gut metagenome Metagenome	human fecal metagenome	human gut metagenome	organismal metagenomes	metagenomes	gut	host	100	TRUE	FALSE	0.878526	0.878364
SRR10692118	SRP237559	16.905	OTHER	RANDOM	Illumina NovaSeq 6000	BDME190610020-1a	human gut metagenome	SRX7368703	B226	human gut metagenome Metagenome	human fecal metagenome	human gut metagenome	organismal metagenomes	metagenomes	gut	host	100	TRUE	FALSE	0.924454	0.922966
SRR10692119	SRP237559	14.226	OTHER	RANDOM	Illumina NovaSeq 6000	BDME190610019-1a	human gut metagenome	SRX7368702	B225	human gut metagenome Metagenome	human fecal metagenome	human gut metagenome	organismal metagenomes	metagenomes	gut	host	98.01	TRUE	FALSE	0.93914	0.938997
SRR10692120	SRP237559	15.35	OTHER	RANDOM	Illumina NovaSeq 6000	BDME190610018-1a	human gut metagenome	SRX7368701	B224	human gut metagenome Metagenome	human fecal metagenome	human gut metagenome	organismal metagenomes	metagenomes	gut	host	93.88	TRUE	FALSE	0.903492	0.903425
SRR10692121	SRP237559	15.544	OTHER	RANDOM	Illumina NovaSeq 6000	BDME190610017-1a	human gut metagenome	SRX7368700	B223	human gut metagenome Metagenome	human fecal metagenome	human gut metagenome	organismal metagenomes	metagenomes	gut	host	100	TRUE	FALSE	0.96207	0.96194
SRR10692122	SRP237559	14.37	OTHER	RANDOM	Illumina NovaSeq 6000	BDME190610016-1a	human gut metagenome	SRX7368699	B222	human gut metagenome Metagenome	human fecal metagenome	human gut metagenome	organismal metagenomes	metagenomes	gut	host	97.21	TRUE	FALSE	0.966237	0.966226
SRR10692123	SRP237559	15.358	OTHER	RANDOM	Illumina NovaSeq 6000	BDME190610015-1a	human gut metagenome	SRX7368698	B221	human gut metagenome Metagenome	human fecal metagenome	human gut metagenome	organismal metagenomes	metagenomes	gut	host	97.54	TRUE	FALSE	0.917125	0.917063
SRR10692124	SRP237559	15.491	OTHER	RANDOM	Illumina NovaSeq 6000	BDME190610014-1a	human gut metagenome	SRX7368697	B220	human gut metagenome Metagenome	human fecal metagenome	human gut metagenome	organismal metagenomes	metagenomes	gut	host	100	TRUE	FALSE	0.897629	0.897352
SRR10692125	SRP237559	13.503	OTHER	RANDOM	Illumina NovaSeq 6000	BDME190610580-1a	human gut metagenome	SRX7368696	B025	human gut metagenome Metagenome	human fecal metagenome	human gut metagenome	organismal metagenomes	metagenomes	gut	host	100	TRUE	FALSE	0.949294	0.949384
SRR10692126	SRP237559	12.272	OTHER	RANDOM	Illumina NovaSeq 6000	BDME190610013-1a	human gut metagenome	SRX7368695	B219	human gut metagenome Metagenome	human fecal metagenome	human gut metagenome	organismal metagenomes	metagenomes	gut	host	94.25	TRUE	FALSE	0.910692	0.909943
SRR10692127	SRP237559	14.705	OTHER	RANDOM	Illumina NovaSeq 6000	BDME190610012-1a	human gut metagenome	SRX7368694	B218	human gut metagenome Metagenome	human fecal metagenome	human gut metagenome	organismal metagenomes	metagenomes	gut	host	97.09	TRUE	FALSE	0.930033	0.929901
SRR10692128	SRP237559	16.031	OTHER	RANDOM	Illumina NovaSeq 6000	BDME190612871-1a	human gut metagenome	SRX7368693	B217	human gut metagenome Metagenome	human fecal metagenome	human gut metagenome	organismal metagenomes	metagenomes	gut	host	100	TRUE	FALSE	0.945313	0.945082
SRR10692129	SRP237559	9.697	OTHER	RANDOM	Illumina NovaSeq 6000	BDME190612870-1a	human gut metagenome	SRX7368692	B216	human gut metagenome Metagenome	human fecal metagenome	human gut metagenome	organismal metagenomes	metagenomes	gut	host	89.53	TRUE	FALSE	0.876464	0.876652
SRR10692130	SRP237559	9.24	OTHER	RANDOM	Illumina NovaSeq 6000	BDME190612869-1a	human gut metagenome	SRX7368691	B215	human gut metagenome Metagenome	human fecal metagenome	human gut metagenome	organismal metagenomes	metagenomes	gut	host	93.9	TRUE	FALSE	0.903747	0.901432
SRR10692131	SRP237559	9.458	OTHER	RANDOM	Illumina NovaSeq 6000	BDME190612868-1a	human gut metagenome	SRX7368690	B214	human gut metagenome Metagenome	human fecal metagenome	human gut metagenome	organismal metagenomes	metagenomes	gut	host	94.32	TRUE	FALSE	0.920552	0.920414
SRR10692132	SRP237559	10.173	OTHER	RANDOM	Illumina NovaSeq 6000	BDME190612867-1a	human gut metagenome	SRX7368689	B213	human gut metagenome Metagenome	human fecal metagenome	human gut metagenome	organismal metagenomes	metagenomes	gut	host	92.96	TRUE	FALSE	0.889413	0.889345
SRR10692133	SRP237559	10.718	OTHER	RANDOM	Illumina NovaSeq 6000	BDME190612866-1a	human gut metagenome	SRX7368688	B212	human gut metagenome Metagenome	human fecal metagenome	human gut metagenome	organismal metagenomes	metagenomes	gut	host	91.58	TRUE	FALSE	0.91653	0.916424
SRR10692134	SRP237559	12.849	OTHER	RANDOM	Illumina NovaSeq 6000	BDME190612865-1a	human gut metagenome	SRX7369521	B211	human gut metagenome Metagenome	human fecal metagenome	human gut metagenome	organismal metagenomes	metagenomes	gut	host	90.98	TRUE	FALSE	0.927968	0.927983
SRR10692135	SRP237559	12.308	OTHER	RANDOM	Illumina NovaSeq 6000	BDME190614482-1a	human gut metagenome	SRX7368686	Ctrl11	human gut metagenome Metagenome	human fecal metagenome	human gut metagenome	organismal metagenomes	metagenomes	gut	host	98.62	TRUE	FALSE	0.939051	0.939014
SRR10692136	SRP237559	9.641	OTHER	RANDOM	Illumina NovaSeq 6000	BDME190614481-1a	human gut metagenome	SRX7368685	Ctrl10	human gut metagenome Metagenome	human fecal metagenome	human gut metagenome	organismal metagenomes	metagenomes	gut	host	92.49	TRUE	FALSE	0.957308	0.95723
SRR10692137	SRP237559	20.047	OTHER	RANDOM	Illumina NovaSeq 6000	BDME190611511-1a	human gut metagenome	SRX7368684	B092	human gut metagenome Metagenome	human fecal metagenome	human gut metagenome	organismal metagenomes	metagenomes	gut	host	95.71	TRUE	FALSE	0.94071	0.940545
SRR10692138	SRP237559	12.63	OTHER	RANDOM	Illumina NovaSeq 6000	na29	human gut metagenome	SRX7368683	BhdST0506	human gut metagenome Metagenome	human fecal metagenome	human gut metagenome	organismal metagenomes	metagenomes	gut	host	95.16	TRUE	FALSE	0.968258	0.968185
SRR10692139	SRP237559	12.665	OTHER	RANDOM	Illumina NovaSeq 6000	na28	human gut metagenome	SRX7368682	BhdST0493	human gut metagenome Metagenome	human fecal metagenome	human gut metagenome	organismal metagenomes	metagenomes	gut	host	99.94	TRUE	FALSE	0.935181	0.935136
SRR10692140	SRP237559	15.325	OTHER	RANDOM	Illumina NovaSeq 6000	na27	human gut metagenome	SRX7368681	BhdST0490	human gut metagenome Metagenome	human fecal metagenome	human gut metagenome	organismal metagenomes	metagenomes	gut	host	95.74	TRUE	FALSE	0.937276	0.937252
SRR10692141	SRP237559	12.909	OTHER	RANDOM	Illumina NovaSeq 6000	na26	human gut metagenome	SRX7368680	BhdST0484	human gut metagenome Metagenome	human fecal metagenome	human gut metagenome	organismal metagenomes	metagenomes	gut	host	96.34	TRUE	FALSE	0.910048	0.909976
SRR10692142	SRP237559	12.49	OTHER	RANDOM	Illumina NovaSeq 6000	na25	human gut metagenome	SRX7368679	BhdST0472	human gut metagenome Metagenome	human fecal metagenome	human gut metagenome	organismal metagenomes	metagenomes	gut	host	94.93	TRUE	FALSE	0.931608	0.931354
SRR10692143	SRP237559	14.254	OTHER	RANDOM	Illumina NovaSeq 6000	na24	human gut metagenome	SRX7368678	BhdST0451	human gut metagenome Metagenome	human fecal metagenome	human gut metagenome	organismal metagenomes	metagenomes	gut	host	96.37	TRUE	FALSE	0.933607	0.933531
SRR10692144	SRP237559	12.985	OTHER	RANDOM	Illumina NovaSeq 6000	na23	human gut metagenome	SRX7368677	BhdST0423	human gut metagenome Metagenome	human fecal metagenome	human gut metagenome	organismal metagenomes	metagenomes	gut	host	93.25	TRUE	FALSE	0.94981	0.94972
SRR10692145	SRP237559	14.907	OTHER	RANDOM	Illumina NovaSeq 6000	na22	human gut metagenome	SRX7368676	BhdST0418	human gut metagenome Metagenome	human fecal metagenome	human gut metagenome	organismal metagenomes	metagenomes	gut	host	97.89	TRUE	FALSE	0.942555	0.942586
SRR10692146	SRP237559	13.534	OTHER	RANDOM	Illumina NovaSeq 6000	na21	human gut metagenome	SRX7368675	BhdST0416	human gut metagenome Metagenome	human fecal metagenome	human gut metagenome	organismal metagenomes	metagenomes	gut	host	93.5	TRUE	FALSE	0.928689	0.928675
SRR10692147	SRP237559	13.42	OTHER	RANDOM	Illumina NovaSeq 6000	na20	human gut metagenome	SRX7368674	BhdST0411	human gut metagenome Metagenome	human fecal metagenome	human gut metagenome	organismal metagenomes	metagenomes	gut	host	96.21	TRUE	FALSE	0.96125	0.961433
SRR10692148	SRP237559	10.373	OTHER	RANDOM	Illumina NovaSeq 6000	BDME190611510-1a	human gut metagenome	SRX7368673	B091	human gut metagenome Metagenome	human fecal metagenome	human gut metagenome	organismal metagenomes	metagenomes	gut	host	96.07	TRUE	FALSE	0.94198	0.941891
SRR10692149	SRP237559	15.635	OTHER	RANDOM	Illumina NovaSeq 6000	BDME190610565-1a	human gut metagenome	SRX7368672	B010	human gut metagenome Metagenome	human fecal metagenome	human gut metagenome	organismal metagenomes	metagenomes	gut	host	97.11	TRUE	FALSE	0.967995	0.967995
SRR10692150	SRP237559	13.147	OTHER	RANDOM	Illumina NovaSeq 6000	na19	human gut metagenome	SRX7368671	BhdST0409	human gut metagenome Metagenome	human fecal metagenome	human gut metagenome	organismal metagenomes	metagenomes	gut	host	95.88	TRUE	FALSE	0.946613	0.94661
SRR10692151	SRP237559	11.607	OTHER	RANDOM	Illumina NovaSeq 6000	na18	human gut metagenome	SRX7368670	BhdST0407	human gut metagenome Metagenome	human fecal metagenome	human gut metagenome	organismal metagenomes	metagenomes	gut	host	95.34	TRUE	FALSE	0.957953	0.957935
SRR10692152	SRP237559	12.215	OTHER	RANDOM	Illumina NovaSeq 6000	na17	human gut metagenome	SRX7368669	BhdST0403	human gut metagenome Metagenome	human fecal metagenome	human gut metagenome	organismal metagenomes	metagenomes	gut	host	98.47	TRUE	FALSE	0.942887	0.942675
SRR10692153	SRP237559	11.984	OTHER	RANDOM	Illumina NovaSeq 6000	na16	human gut metagenome	SRX7368668	BhdST0402	human gut metagenome Metagenome	human fecal metagenome	human gut metagenome	organismal metagenomes	metagenomes	gut	host	95.03	TRUE	FALSE	0.910062	0.910057
SRR10692154	SRP237559	10.393	OTHER	RANDOM	Illumina NovaSeq 6000	na15	human gut metagenome	SRX7368667	BhdST0374	human gut metagenome Metagenome	human fecal metagenome	human gut metagenome	organismal metagenomes	metagenomes	gut	host	98.84	TRUE	FALSE	0.947062	0.947053
SRR10692155	SRP237559	14.002	OTHER	RANDOM	Illumina NovaSeq 6000	na14	human gut metagenome	SRX7368666	BhdST0354	human gut metagenome Metagenome	human fecal metagenome	human gut metagenome	organismal metagenomes	metagenomes	gut	host	98.02	TRUE	FALSE	0.941112	0.941166
SRR10692156	SRP237559	12.904	OTHER	RANDOM	Illumina NovaSeq 6000	na13	human gut metagenome	SRX7368665	BhdST0328	human gut metagenome Metagenome	human fecal metagenome	human gut metagenome	organismal metagenomes	metagenomes	gut	host	90.92	TRUE	FALSE	0.945096	0.94501
SRR10692157	SRP237559	12.731	OTHER	RANDOM	Illumina NovaSeq 6000	na12	human gut metagenome	SRX7368664	BhdST0320	human gut metagenome Metagenome	human fecal metagenome	human gut metagenome	organismal metagenomes	metagenomes	gut	host	95.83	TRUE	FALSE	0.913385	0.912129
SRR10692158	SRP237559	11.104	OTHER	RANDOM	Illumina NovaSeq 6000	na11	human gut metagenome	SRX7368663	BhdST0306	human gut metagenome Metagenome	human fecal metagenome	human gut metagenome	organismal metagenomes	metagenomes	gut	host	99.7	TRUE	FALSE	0.92875	0.928657
SRR10692159	SRP237559	12.724	OTHER	RANDOM	Illumina NovaSeq 6000	na10	human gut metagenome	SRX7368662	BhdST0269	human gut metagenome Metagenome	human fecal metagenome	human gut metagenome	organismal metagenomes	metagenomes	gut	host	97.17	TRUE	FALSE	0.955065	0.954994
SRR10692160	SRP237559	12.084	OTHER	RANDOM	Illumina NovaSeq 6000	BDME190611509-1a	human gut metagenome	SRX7368661	B090	human gut metagenome Metagenome	human fecal metagenome	human gut metagenome	organismal metagenomes	metagenomes	gut	host	96.58	TRUE	FALSE	0.860783	0.860715
SRR10692161	SRP237559	13.434	OTHER	RANDOM	Illumina NovaSeq 6000	na9	human gut metagenome	SRX7368660	BhdST0244	human gut metagenome Metagenome	human fecal metagenome	human gut metagenome	organismal metagenomes	metagenomes	gut	host	95.29	TRUE	FALSE	0.919019	0.918646
SRR10692162	SRP237559	13.166	OTHER	RANDOM	Illumina NovaSeq 6000	na8	human gut metagenome	SRX7368659	BhdST0239	human gut metagenome Metagenome	human fecal metagenome	human gut metagenome	organismal metagenomes	metagenomes	gut	host	96.69	TRUE	FALSE	0.940975	0.941118
SRR10692163	SRP237559	12.815	OTHER	RANDOM	Illumina NovaSeq 6000	na7	human gut metagenome	SRX7368658	BhdST0227	human gut metagenome Metagenome	human fecal metagenome	human gut metagenome	organismal metagenomes	metagenomes	gut	host	96.67	TRUE	FALSE	0.912101	0.912031
SRR10692164	SRP237559	16.434	OTHER	RANDOM	Illumina NovaSeq 6000	na6	human gut metagenome	SRX7368657	BhdST0201	human gut metagenome Metagenome	human fecal metagenome	human gut metagenome	organismal metagenomes	metagenomes	gut	host	94.4	TRUE	FALSE	0.946694	0.946343
SRR10692165	SRP237559	12.83	OTHER	RANDOM	Illumina NovaSeq 6000	na5	human gut metagenome	SRX7368656	BhdST0182	human gut metagenome Metagenome	human fecal metagenome	human gut metagenome	organismal metagenomes	metagenomes	gut	host	97.62	TRUE	FALSE	0.965715	0.965662
SRR10692166	SRP237559	13.188	OTHER	RANDOM	Illumina NovaSeq 6000	na4	human gut metagenome	SRX7368655	BhdST0119	human gut metagenome Metagenome	human fecal metagenome	human gut metagenome	organismal metagenomes	metagenomes	gut	host	96.82	TRUE	FALSE	0.937584	0.937442
SRR10692167	SRP237559	13.726	OTHER	RANDOM	Illumina NovaSeq 6000	na3	human gut metagenome	SRX7368654	BhdST0092	human gut metagenome Metagenome	human fecal metagenome	human gut metagenome	organismal metagenomes	metagenomes	gut	host	97.41	TRUE	FALSE	0.959199	0.95914
SRR10692168	SRP237559	13.059	OTHER	RANDOM	Illumina NovaSeq 6000	na2	human gut metagenome	SRX7368653	BhdST0018	human gut metagenome Metagenome	human fecal metagenome	human gut metagenome	organismal metagenomes	metagenomes	gut	host	93.49	TRUE	FALSE	0.908534	0.908397
SRR10692169	SRP237559	12.042	OTHER	RANDOM	Illumina NovaSeq 6000	na1	human gut metagenome	SRX7368652	BhdST0011	human gut metagenome Metagenome	human fecal metagenome	human gut metagenome	organismal metagenomes	metagenomes	gut	host	93.3	TRUE	FALSE	0.937577	0.937365
SRR10692170	SRP237559	18.443	OTHER	RANDOM	Illumina NovaSeq 6000	BDME190613457-1a	human gut metagenome	SRX7369485	B788	human gut metagenome Metagenome	human fecal metagenome	human gut metagenome	organismal metagenomes	metagenomes	gut	host	93.45	TRUE	FALSE	0.928268	0.928132
SRR10692171	SRP237559	15.233	OTHER	RANDOM	Illumina NovaSeq 6000	BDME190614203-1a	human gut metagenome	SRX7368650	B636	human gut metagenome Metagenome	human fecal metagenome	human gut metagenome	organismal metagenomes	metagenomes	gut	host	93.86	TRUE	FALSE	0.930909	0.930859
SRR10692172	SRP237559	14.178	OTHER	RANDOM	Illumina NovaSeq 6000	BDME190614202-1a	human gut metagenome	SRX7368649	B635	human gut metagenome Metagenome	human fecal metagenome	human gut metagenome	organismal metagenomes	metagenomes	gut	host	93.44	TRUE	FALSE	0.901371	0.901208
SRR10692173	SRP237559	12.033	OTHER	RANDOM	Illumina NovaSeq 6000	BDME190614201-1a	human gut metagenome	SRX7368648	B634	human gut metagenome Metagenome	human fecal metagenome	human gut metagenome	organismal metagenomes	metagenomes	gut	host	95.29	TRUE	FALSE	0.890816	0.890828
SRR10692174	SRP237559	10.148	OTHER	RANDOM	Illumina NovaSeq 6000	BDME190614200-1a	human gut metagenome	SRX7368647	B633	human gut metagenome Metagenome	human fecal metagenome	human gut metagenome	organismal metagenomes	metagenomes	gut	host	91.51	TRUE	FALSE	0.895669	0.894774
SRR10692175	SRP237559	14.69	OTHER	RANDOM	Illumina NovaSeq 6000	BDME190614199-1a	human gut metagenome	SRX7368646	B632	human gut metagenome Metagenome	human fecal metagenome	human gut metagenome	organismal metagenomes	metagenomes	gut	host	100	TRUE	FALSE	0.864797	0.864363
SRR10692176	SRP237559	13.194	OTHER	RANDOM	Illumina NovaSeq 6000	BDME190614018-1a	human gut metagenome	SRX7368645	B631	human gut metagenome Metagenome	human fecal metagenome	human gut metagenome	organismal metagenomes	metagenomes	gut	host	98.36	TRUE	FALSE	0.913114	0.912922
SRR10692177	SRP237559	15.116	OTHER	RANDOM	Illumina NovaSeq 6000	BDME190614017-1a	human gut metagenome	SRX7368644	B630	human gut metagenome Metagenome	human fecal metagenome	human gut metagenome	organismal metagenomes	metagenomes	gut	host	92.9	TRUE	FALSE	0.94547	0.94543
SRR10692178	SRP237559	18.726	OTHER	RANDOM	Illumina NovaSeq 6000	BDME190614016-1a	human gut metagenome	SRX7368643	B629	human gut metagenome Metagenome	human fecal metagenome	human gut metagenome	organismal metagenomes	metagenomes	gut	host	100	TRUE	FALSE	0.940308	0.94018
SRR10692179	SRP237559	14.381	OTHER	RANDOM	Illumina NovaSeq 6000	BDME190611144-1a	human gut metagenome	SRX7368642	B072	human gut metagenome Metagenome	human fecal metagenome	human gut metagenome	organismal metagenomes	metagenomes	gut	host	98.05	TRUE	FALSE	0.916149	0.916151
SRR10692180	SRP237559	14.809	OTHER	RANDOM	Illumina NovaSeq 6000	BDME190614015-1a	human gut metagenome	SRX7368641	B628	human gut metagenome Metagenome	human fecal metagenome	human gut metagenome	organismal metagenomes	metagenomes	gut	host	95.68	TRUE	FALSE	0.891812	0.890889
SRR10692181	SRP237559	12	OTHER	RANDOM	Illumina NovaSeq 6000	BDME190614014-1a	human gut metagenome	SRX7368640	B627	human gut metagenome Metagenome	human fecal metagenome	human gut metagenome	organismal metagenomes	metagenomes	gut	host	89.54	TRUE	FALSE	0.941854	0.941764
SRR10692182	SRP237559	16.321	OTHER	RANDOM	Illumina NovaSeq 6000	BDME190614013-1a	human gut metagenome	SRX7368639	B626	human gut metagenome Metagenome	human fecal metagenome	human gut metagenome	organismal metagenomes	metagenomes	gut	host	100	TRUE	FALSE	0.961166	0.961168
SRR10692183	SRP237559	14.475	OTHER	RANDOM	Illumina NovaSeq 6000	BDME190614012-1a	human gut metagenome	SRX7368638	B625	human gut metagenome Metagenome	human fecal metagenome	human gut metagenome	organismal metagenomes	metagenomes	gut	host	91.43	TRUE	FALSE	0.938416	0.938295
SRR10692184	SRP237559	19.679	OTHER	RANDOM	Illumina NovaSeq 6000	BDME190614011-1a	human gut metagenome	SRX7368637	B624	human gut metagenome Metagenome	human fecal metagenome	human gut metagenome	organismal metagenomes	metagenomes	gut	host	90.11	TRUE	FALSE	0.914676	0.914618
SRR10692185	SRP237559	12.192	OTHER	RANDOM	Illumina NovaSeq 6000	BDME190614010-1a	human gut metagenome	SRX7368636	B623	human gut metagenome Metagenome	human fecal metagenome	human gut metagenome	organismal metagenomes	metagenomes	gut	host	98.31	TRUE	FALSE	0.902243	0.902724
SRR10692186	SRP237559	15.411	OTHER	RANDOM	Illumina NovaSeq 6000	BDME190614009-1a	human gut metagenome	SRX7368635	B622	human gut metagenome Metagenome	human fecal metagenome	human gut metagenome	organismal metagenomes	metagenomes	gut	host	92.54	TRUE	FALSE	0.930519	0.930431
SRR10692187	SRP237559	17.151	OTHER	RANDOM	Illumina NovaSeq 6000	BDME190614008-1a	human gut metagenome	SRX7368634	B621	human gut metagenome Metagenome	human fecal metagenome	human gut metagenome	organismal metagenomes	metagenomes	gut	host	95.78	TRUE	FALSE	0.923725	0.923679
SRR10692188	SRP237559	15.198	OTHER	RANDOM	Illumina NovaSeq 6000	BDME190614007-1a	human gut metagenome	SRX7368633	B620	human gut metagenome Metagenome	human fecal metagenome	human gut metagenome	organismal metagenomes	metagenomes	gut	host	93.63	TRUE	FALSE	0.930665	0.930611
SRR10692189	SRP237559	11.057	OTHER	RANDOM	Illumina NovaSeq 6000	BDME190613827-1b	human gut metagenome	SRX7368632	B619	human gut metagenome Metagenome	human fecal metagenome	human gut metagenome	organismal metagenomes	metagenomes	gut	host	86.33	TRUE	FALSE	0.876915	0.87664
SRR10692190	SRP237559	19.577	OTHER	RANDOM	Illumina NovaSeq 6000	BDME190611143-1a	human gut metagenome	SRX7368631	B071	human gut metagenome Metagenome	human fecal metagenome	human gut metagenome	organismal metagenomes	metagenomes	gut	host	94.73	TRUE	FALSE	0.885655	0.885224
SRR10692191	SRP237559	15.844	OTHER	RANDOM	Illumina NovaSeq 6000	BDME190610389-1a	human gut metagenome	SRX7368630	B008	human gut metagenome Metagenome	human fecal metagenome	human gut metagenome	organismal metagenomes	metagenomes	gut	host	97.09	TRUE	FALSE	0.8939	0.893457
SRR10692192	SRP237559	11.921	OTHER	RANDOM	Illumina NovaSeq 6000	BDME190613826-1b	human gut metagenome	SRX7368629	B618	human gut metagenome Metagenome	human fecal metagenome	human gut metagenome	organismal metagenomes	metagenomes	gut	host	88.39	TRUE	FALSE	0.868527	0.868064
SRR10692193	SRP237559	11.644	OTHER	RANDOM	Illumina NovaSeq 6000	BDME190613825-1b	human gut metagenome	SRX7368628	B617	human gut metagenome Metagenome	human fecal metagenome	human gut metagenome	organismal metagenomes	metagenomes	gut	host	81.54	TRUE	FALSE	0.866901	0.866217
SRR10692194	SRP237559	12.278	OTHER	RANDOM	Illumina NovaSeq 6000	BDME190613824-1a	human gut metagenome	SRX7368627	B616	human gut metagenome Metagenome	human fecal metagenome	human gut metagenome	organismal metagenomes	metagenomes	gut	host	90.42	TRUE	FALSE	0.921841	0.921559
SRR10692195	SRP237559	12.241	OTHER	RANDOM	Illumina NovaSeq 6000	BDME190613823-1a	human gut metagenome	SRX7368626	B615	human gut metagenome Metagenome	human fecal metagenome	human gut metagenome	organismal metagenomes	metagenomes	gut	host	91.6	TRUE	FALSE	0.894872	0.89421
SRR10692196	SRP237559	12.774	OTHER	RANDOM	Illumina NovaSeq 6000	BDME190613822-1a	human gut metagenome	SRX7368625	B614	human gut metagenome Metagenome	human fecal metagenome	human gut metagenome	organismal metagenomes	metagenomes	gut	host	97.62	TRUE	FALSE	0.913682	0.913519
SRR10692197	SRP237559	15.347	OTHER	RANDOM	Illumina NovaSeq 6000	BDME190613821-1a	human gut metagenome	SRX7368624	B613	human gut metagenome Metagenome	human fecal metagenome	human gut metagenome	organismal metagenomes	metagenomes	gut	host	93.32	TRUE	FALSE	0.91924	0.919026
SRR10692198	SRP237559	12.033	OTHER	RANDOM	Illumina NovaSeq 6000	BDME190613820-1a	human gut metagenome	SRX7368623	B612	human gut metagenome Metagenome	human fecal metagenome	human gut metagenome	organismal metagenomes	metagenomes	gut	host	96.35	TRUE	FALSE	0.889541	0.889113
SRR10692199	SRP237559	10.011	OTHER	RANDOM	Illumina NovaSeq 6000	BDME190613819-1a	human gut metagenome	SRX7368622	B611	human gut metagenome Metagenome	human fecal metagenome	human gut metagenome	organismal metagenomes	metagenomes	gut	host	100	TRUE	FALSE	0.924796	0.924466
SRR10692200	SRP237559	13.24	OTHER	RANDOM	Illumina NovaSeq 6000	BDME190613818-1a	human gut metagenome	SRX7368621	B610	human gut metagenome Metagenome	human fecal metagenome	human gut metagenome	organismal metagenomes	metagenomes	gut	host	93.95	TRUE	FALSE	0.928165	0.928006
SRR10692201	SRP237559	11.706	OTHER	RANDOM	Illumina NovaSeq 6000	BDME190613817-1a	human gut metagenome	SRX7368620	B609	human gut metagenome Metagenome	human fecal metagenome	human gut metagenome	organismal metagenomes	metagenomes	gut	host	85.34	TRUE	FALSE	0.934447	0.934039
SRR10692202	SRP237559	11.286	OTHER	RANDOM	Illumina NovaSeq 6000	BDME190611142-1a	human gut metagenome	SRX7368619	B070	human gut metagenome Metagenome	human fecal metagenome	human gut metagenome	organismal metagenomes	metagenomes	gut	host	94.49	TRUE	FALSE	0.923025	0.922834
SRR10692203	SRP237559	13.812	OTHER	RANDOM	Illumina NovaSeq 6000	BDME190613816-1a	human gut metagenome	SRX7368618	B608	human gut metagenome Metagenome	human fecal metagenome	human gut metagenome	organismal metagenomes	metagenomes	gut	host	89.56	TRUE	FALSE	0.92058	0.919511
SRR10692204	SRP237559	17.81	OTHER	RANDOM	Illumina NovaSeq 6000	BDME190613641-1a	human gut metagenome	SRX7368617	B607	human gut metagenome Metagenome	human fecal metagenome	human gut metagenome	organismal metagenomes	metagenomes	gut	host	89.13	TRUE	FALSE	0.923939	0.923616
SRR10692205	SRP237559	11.499	OTHER	RANDOM	Illumina NovaSeq 6000	BDME190613640-1a	human gut metagenome	SRX7368616	B606	human gut metagenome Metagenome	human fecal metagenome	human gut metagenome	organismal metagenomes	metagenomes	gut	host	93.27	TRUE	FALSE	0.926626	0.926157
SRR10692206	SRP237559	16.879	OTHER	RANDOM	Illumina NovaSeq 6000	BDME190613639-1a	human gut metagenome	SRX7369449	B605	human gut metagenome Metagenome	human fecal metagenome	human gut metagenome	organismal metagenomes	metagenomes	gut	host	93.94	TRUE	FALSE	0.961477	0.961418
SRR10692207	SRP237559	15.136	OTHER	RANDOM	Illumina NovaSeq 6000	BDME190612477-1a	human gut metagenome	SRX7368614	B426	human gut metagenome Metagenome	human fecal metagenome	human gut metagenome	organismal metagenomes	metagenomes	gut	host	100	TRUE	FALSE	0.91991	0.919897
SRR10692208	SRP237559	12.527	OTHER	RANDOM	Illumina NovaSeq 6000	BDME190610950-1a	human gut metagenome	SRX7368613	B050	human gut metagenome Metagenome	human fecal metagenome	human gut metagenome	organismal metagenomes	metagenomes	gut	host	93.3	TRUE	FALSE	0.747993	0.748008
SRR10692209	SRP237559	12.348	OTHER	RANDOM	Illumina NovaSeq 6000	BDME190612297-1a	human gut metagenome	SRX7368612	B425	human gut metagenome Metagenome	human fecal metagenome	human gut metagenome	organismal metagenomes	metagenomes	gut	host	95.47	TRUE	FALSE	0.947085	0.946971
SRR10692210	SRP237559	12.442	OTHER	RANDOM	Illumina NovaSeq 6000	BDME190612296-1a	human gut metagenome	SRX7368611	B424	human gut metagenome Metagenome	human fecal metagenome	human gut metagenome	organismal metagenomes	metagenomes	gut	host	94.93	TRUE	FALSE	0.917933	0.917674
SRR10692211	SRP237559	13.558	OTHER	RANDOM	Illumina NovaSeq 6000	BDME190612295-1a	human gut metagenome	SRX7368610	B423	human gut metagenome Metagenome	human fecal metagenome	human gut metagenome	organismal metagenomes	metagenomes	gut	host	96.17	TRUE	FALSE	0.909867	0.90857
SRR10692212	SRP237559	15.853	OTHER	RANDOM	Illumina NovaSeq 6000	BDME190612294-1a	human gut metagenome	SRX7368609	B422	human gut metagenome Metagenome	human fecal metagenome	human gut metagenome	organismal metagenomes	metagenomes	gut	host	98.6	TRUE	FALSE	0.908223	0.907778
SRR10692213	SRP237559	12.298	OTHER	RANDOM	Illumina NovaSeq 6000	BDME190612293-1a	human gut metagenome	SRX7368608	B421	human gut metagenome Metagenome	human fecal metagenome	human gut metagenome	organismal metagenomes	metagenomes	gut	host	96.5	TRUE	FALSE	0.955737	0.955704
SRR10692214	SRP237559	13.681	OTHER	RANDOM	Illumina NovaSeq 6000	BDME190612292-1a	human gut metagenome	SRX7368607	B420	human gut metagenome Metagenome	human fecal metagenome	human gut metagenome	organismal metagenomes	metagenomes	gut	host	95.51	TRUE	FALSE	0.907995	0.907603
SRR10692215	SRP237559	1.029	OTHER	RANDOM	Illumina NovaSeq 6000	BDME190612291-1a	human gut metagenome	SRX7368606	B419	human gut metagenome Metagenome	human fecal metagenome	human gut metagenome	organismal metagenomes	metagenomes	gut	host	93.52	TRUE	FALSE	0.836269	0.836237
SRR10692216	SRP237559	17.238	OTHER	RANDOM	Illumina NovaSeq 6000	BDME190612290-1a	human gut metagenome	SRX7368605	B418	human gut metagenome Metagenome	human fecal metagenome	human gut metagenome	organismal metagenomes	metagenomes	gut	host	94.17	TRUE	FALSE	0.956057	0.955907
SRR10692217	SRP237559	16.196	OTHER	RANDOM	Illumina NovaSeq 6000	BDME190612289-1a	human gut metagenome	SRX7368604	B417	human gut metagenome Metagenome	human fecal metagenome	human gut metagenome	organismal metagenomes	metagenomes	gut	host	100	TRUE	FALSE	0.920839	0.923554
SRR10692218	SRP237559	13.897	OTHER	RANDOM	Illumina NovaSeq 6000	BDME190612288-1a	human gut metagenome	SRX7368603	B416	human gut metagenome Metagenome	human fecal metagenome	human gut metagenome	organismal metagenomes	metagenomes	gut	host	95.92	TRUE	FALSE	0.937865	0.937403
SRR10692219	SRP237559	12.515	OTHER	RANDOM	Illumina NovaSeq 6000	BDME190610949-1a	human gut metagenome	SRX7368602	B049	human gut metagenome Metagenome	human fecal metagenome	human gut metagenome	organismal metagenomes	metagenomes	gut	host	93.91	TRUE	FALSE	0.922385	0.922351
SRR10692220	SRP237559	14.896	OTHER	RANDOM	Illumina NovaSeq 6000	BDME190612287-1a	human gut metagenome	SRX7368601	B415	human gut metagenome Metagenome	human fecal metagenome	human gut metagenome	organismal metagenomes	metagenomes	gut	host	100	TRUE	FALSE	0.959503	0.958425
SRR10692221	SRP237559	13.524	OTHER	RANDOM	Illumina NovaSeq 6000	BDME190612286-1a	human gut metagenome	SRX7368600	B414	human gut metagenome Metagenome	human fecal metagenome	human gut metagenome	organismal metagenomes	metagenomes	gut	host	93.54	TRUE	FALSE	0.943612	0.943625
SRR10692222	SRP237559	15.837	OTHER	RANDOM	Illumina NovaSeq 6000	BDME190612285-1a	human gut metagenome	SRX7368599	B413	human gut metagenome Metagenome	human fecal metagenome	human gut metagenome	organismal metagenomes	metagenomes	gut	host	96.65	TRUE	FALSE	0.939322	0.939259
SRR10692223	SRP237559	11.381	OTHER	RANDOM	Illumina NovaSeq 6000	BDME190612299-1a	human gut metagenome	SRX7369204	B512	human gut metagenome Metagenome	human fecal metagenome	human gut metagenome	organismal metagenomes	metagenomes	gut	host	100	TRUE	FALSE	0.917944	0.917748
SRR10692224	SRP237559	10.643	OTHER	RANDOM	Illumina NovaSeq 6000	BDME190612298-1a	human gut metagenome	SRX7369203	B511	human gut metagenome Metagenome	human fecal metagenome	human gut metagenome	organismal metagenomes	metagenomes	gut	host	96.65	TRUE	FALSE	0.922158	0.921842
SRR10692225	SRP237559	10.653	OTHER	RANDOM	Illumina NovaSeq 6000	BDME190612120-1a	human gut metagenome	SRX7369202	B510	human gut metagenome Metagenome	human fecal metagenome	human gut metagenome	organismal metagenomes	metagenomes	gut	host	99.26	TRUE	FALSE	0.897266	0.89723
SRR10692226	SRP237559	13.726	OTHER	RANDOM	Illumina NovaSeq 6000	BDME190612119-1a	human gut metagenome	SRX7369201	B509	human gut metagenome Metagenome	human fecal metagenome	human gut metagenome	organismal metagenomes	metagenomes	gut	host	100	TRUE	FALSE	0.943553	0.943449
SRR10692227	SRP237559	13.576	OTHER	RANDOM	Illumina NovaSeq 6000	BDME190612118-1a	human gut metagenome	SRX7369200	B508	human gut metagenome Metagenome	human fecal metagenome	human gut metagenome	organismal metagenomes	metagenomes	gut	host	95.9	TRUE	FALSE	0.899159	0.898776
SRR10692228	SRP237559	14.165	OTHER	RANDOM	Illumina NovaSeq 6000	BDME190612117-1a	human gut metagenome	SRX7369199	B507	human gut metagenome Metagenome	human fecal metagenome	human gut metagenome	organismal metagenomes	metagenomes	gut	host	97.44	TRUE	FALSE	0.81633	0.816229
SRR10692229	SRP237559	15.824	OTHER	RANDOM	Illumina NovaSeq 6000	BDME190611132-1a	human gut metagenome	SRX7369198	B060	human gut metagenome Metagenome	human fecal metagenome	human gut metagenome	organismal metagenomes	metagenomes	gut	host	93.04	TRUE	FALSE	0.902813	0.902349
SRR10692230	SRP237559	10.391	OTHER	RANDOM	Illumina NovaSeq 6000	BDME190612116-1a	human gut metagenome	SRX7368908	B506	human gut metagenome Metagenome	human fecal metagenome	human gut metagenome	organismal metagenomes	metagenomes	gut	host	97.77	TRUE	FALSE	0.95097	0.950854
SRR10692231	SRP237559	9.573	OTHER	RANDOM	Illumina NovaSeq 6000	BDME190611530-1a	human gut metagenome	SRX7369196	B351	human gut metagenome Metagenome	human fecal metagenome	human gut metagenome	organismal metagenomes	metagenomes	gut	host	100	TRUE	FALSE	0.931893	0.931794
SRR10692232	SRP237559	13.921	OTHER	RANDOM	Illumina NovaSeq 6000	BDME190611529-1a	human gut metagenome	SRX7369195	B350	human gut metagenome Metagenome	human fecal metagenome	human gut metagenome	organismal metagenomes	metagenomes	gut	host	95.84	TRUE	FALSE	0.921389	0.921201
SRR10692233	SRP237559	10.492	OTHER	RANDOM	Illumina NovaSeq 6000	BDME190611528-1a	human gut metagenome	SRX7369194	B349	human gut metagenome Metagenome	human fecal metagenome	human gut metagenome	organismal metagenomes	metagenomes	gut	host	99.41	TRUE	FALSE	0.91855	0.918051
SRR10692234	SRP237559	9.566	OTHER	RANDOM	Illumina NovaSeq 6000	BDME190611527-1a	human gut metagenome	SRX7369193	B348	human gut metagenome Metagenome	human fecal metagenome	human gut metagenome	organismal metagenomes	metagenomes	gut	host	88.15	TRUE	FALSE	0.895597	0.895464
SRR10692235	SRP237559	14.615	OTHER	RANDOM	Illumina NovaSeq 6000	BDME190610769-1a	human gut metagenome	SRX7369192	B040	human gut metagenome Metagenome	human fecal metagenome	human gut metagenome	organismal metagenomes	metagenomes	gut	host	96.88	TRUE	FALSE	0.834224	0.833911
SRR10692236	SRP237559	10.392	OTHER	RANDOM	Illumina NovaSeq 6000	BDME190611526-1a	human gut metagenome	SRX7369191	B347	human gut metagenome Metagenome	human fecal metagenome	human gut metagenome	organismal metagenomes	metagenomes	gut	host	92.66	TRUE	FALSE	0.894862	0.894578
SRR10692237	SRP237559	9.529	OTHER	RANDOM	Illumina NovaSeq 6000	BDME190611525-1a	human gut metagenome	SRX7369190	B346	human gut metagenome Metagenome	human fecal metagenome	human gut metagenome	organismal metagenomes	metagenomes	gut	host	100	TRUE	FALSE	0.97188	0.971733
SRR10692238	SRP237559	10.404	OTHER	RANDOM	Illumina NovaSeq 6000	BDME190611351-1a	human gut metagenome	SRX7369189	B345	human gut metagenome Metagenome	human fecal metagenome	human gut metagenome	organismal metagenomes	metagenomes	gut	host	100	TRUE	FALSE	0.888094	0.887762
SRR10692239	SRP237559	13.616	OTHER	RANDOM	Illumina NovaSeq 6000	BDME190611350-1a	human gut metagenome	SRX7369188	B344	human gut metagenome Metagenome	human fecal metagenome	human gut metagenome	organismal metagenomes	metagenomes	gut	host	100	TRUE	FALSE	0.919366	0.916382
SRR10692240	SRP237559	10.875	OTHER	RANDOM	Illumina NovaSeq 6000	BDME190611349-1a	human gut metagenome	SRX7369187	B343	human gut metagenome Metagenome	human fecal metagenome	human gut metagenome	organismal metagenomes	metagenomes	gut	host	95.18	TRUE	FALSE	0.887572	0.887162
SRR10692241	SRP237559	10.196	OTHER	RANDOM	Illumina NovaSeq 6000	BDME190611348-1a	human gut metagenome	SRX7369186	B342	human gut metagenome Metagenome	human fecal metagenome	human gut metagenome	organismal metagenomes	metagenomes	gut	host	100	TRUE	FALSE	0.930045	0.92987
SRR10692242	SRP237559	14.496	OTHER	RANDOM	Illumina NovaSeq 6000	BDME190611347-1a	human gut metagenome	SRX7369185	B341	human gut metagenome Metagenome	human fecal metagenome	human gut metagenome	organismal metagenomes	metagenomes	gut	host	92.98	TRUE	FALSE	0.903504	0.903265
SRR10692243	SRP237559	10.701	OTHER	RANDOM	Illumina NovaSeq 6000	BDME190611346-1a	human gut metagenome	SRX7369184	B340	human gut metagenome Metagenome	human fecal metagenome	human gut metagenome	organismal metagenomes	metagenomes	gut	host	92.54	TRUE	FALSE	0.91418	0.913684
SRR10692244	SRP237559	14.571	OTHER	RANDOM	Illumina NovaSeq 6000	BDME190611345-1a	human gut metagenome	SRX7369183	B339	human gut metagenome Metagenome	human fecal metagenome	human gut metagenome	organismal metagenomes	metagenomes	gut	host	90.07	TRUE	FALSE	0.918836	0.918737
SRR10692245	SRP237559	17.813	OTHER	RANDOM	Illumina NovaSeq 6000	BDME190611344-1a	human gut metagenome	SRX7369182	B338	human gut metagenome Metagenome	human fecal metagenome	human gut metagenome	organismal metagenomes	metagenomes	gut	host	98.24	TRUE	FALSE	0.92031	0.919161
SRR10692246	SRP237559	13.521	OTHER	RANDOM	Illumina NovaSeq 6000	BDME190610768-1a	human gut metagenome	SRX7369181	B039	human gut metagenome Metagenome	human fecal metagenome	human gut metagenome	organismal metagenomes	metagenomes	gut	host	96.42	TRUE	FALSE	0.921765	0.921366
SRR10692247	SRP237559	13.605	OTHER	RANDOM	Illumina NovaSeq 6000	BDME190611343-1a	human gut metagenome	SRX7369180	B337	human gut metagenome Metagenome	human fecal metagenome	human gut metagenome	organismal metagenomes	metagenomes	gut	host	96.17	TRUE	FALSE	0.931377	0.931192
SRR10692248	SRP237559	13.864	OTHER	RANDOM	Illumina NovaSeq 6000	BDME190611342-1a	human gut metagenome	SRX7369179	B336	human gut metagenome Metagenome	human fecal metagenome	human gut metagenome	organismal metagenomes	metagenomes	gut	host	96.22	TRUE	FALSE	0.885932	0.885674
SRR10692249	SRP237559	10.363	OTHER	RANDOM	Illumina NovaSeq 6000	BDME190611341-1a	human gut metagenome	SRX7369178	B335	human gut metagenome Metagenome	human fecal metagenome	human gut metagenome	organismal metagenomes	metagenomes	gut	host	96.94	TRUE	FALSE	0.917443	0.917491
SRR10692250	SRP237559	14.956	OTHER	RANDOM	Illumina NovaSeq 6000	BDME190611340-1a	human gut metagenome	SRX7369177	B334	human gut metagenome Metagenome	human fecal metagenome	human gut metagenome	organismal metagenomes	metagenomes	gut	host	96.93	TRUE	FALSE	0.910816	0.911142
SRR10692251	SRP237559	10.431	OTHER	RANDOM	Illumina NovaSeq 6000	BDME190611339-1a	human gut metagenome	SRX7369176	B333	human gut metagenome Metagenome	human fecal metagenome	human gut metagenome	organismal metagenomes	metagenomes	gut	host	98.35	TRUE	FALSE	0.900441	0.900334
SRR10692252	SRP237559	11.505	OTHER	RANDOM	Illumina NovaSeq 6000	BDME190611338-1a	human gut metagenome	SRX7369175	B332	human gut metagenome Metagenome	human fecal metagenome	human gut metagenome	organismal metagenomes	metagenomes	gut	host	100	TRUE	FALSE	0.909513	0.909208
SRR10692253	SRP237559	14.093	OTHER	RANDOM	Illumina NovaSeq 6000	BDME190611337-1a	human gut metagenome	SRX7369174	B331	human gut metagenome Metagenome	human fecal metagenome	human gut metagenome	organismal metagenomes	metagenomes	gut	host	98.94	TRUE	FALSE	0.89231	0.892488
SRR10692254	SRP237559	12.32	OTHER	RANDOM	Illumina NovaSeq 6000	BDME190611336-1a	human gut metagenome	SRX7369173	B330	human gut metagenome Metagenome	human fecal metagenome	human gut metagenome	organismal metagenomes	metagenomes	gut	host	100	TRUE	FALSE	0.856027	0.856004
SRR10692255	SRP237559	13.166	OTHER	RANDOM	Illumina NovaSeq 6000	BDME190611161-1a	human gut metagenome	SRX7369172	B329	human gut metagenome Metagenome	human fecal metagenome	human gut metagenome	organismal metagenomes	metagenomes	gut	host	95.24	TRUE	FALSE	0.876813	0.87561
SRR10692256	SRP237559	14.149	OTHER	RANDOM	Illumina NovaSeq 6000	BDME190611160-1a	human gut metagenome	SRX7369171	B328	human gut metagenome Metagenome	human fecal metagenome	human gut metagenome	organismal metagenomes	metagenomes	gut	host	100	TRUE	FALSE	0.930242	0.929977
SRR10692257	SRP237559	13.272	OTHER	RANDOM	Illumina NovaSeq 6000	BDME190610767-1a	human gut metagenome	SRX7369170	B038	human gut metagenome Metagenome	human fecal metagenome	human gut metagenome	organismal metagenomes	metagenomes	gut	host	100	TRUE	FALSE	0.93577	0.935748
SRR10692258	SRP237559	13.349	OTHER	RANDOM	Illumina NovaSeq 6000	BDME190611159-1a	human gut metagenome	SRX7369169	B327	human gut metagenome Metagenome	human fecal metagenome	human gut metagenome	organismal metagenomes	metagenomes	gut	host	96.35	TRUE	FALSE	0.905983	0.905868
SRR10692259	SRP237559	14.73	OTHER	RANDOM	Illumina NovaSeq 6000	BDME190611158-1a	human gut metagenome	SRX7369168	B326	human gut metagenome Metagenome	human fecal metagenome	human gut metagenome	organismal metagenomes	metagenomes	gut	host	96.3	TRUE	FALSE	0.847801	0.847697
SRR10692260	SRP237559	13.56	OTHER	RANDOM	Illumina NovaSeq 6000	BDME190611157-1a	human gut metagenome	SRX7369167	B325	human gut metagenome Metagenome	human fecal metagenome	human gut metagenome	organismal metagenomes	metagenomes	gut	host	98.01	TRUE	FALSE	0.906413	0.906134
SRR10692261	SRP237559	13.946	OTHER	RANDOM	Illumina NovaSeq 6000	BDME190611156-1a	human gut metagenome	SRX7369166	B324	human gut metagenome Metagenome	human fecal metagenome	human gut metagenome	organismal metagenomes	metagenomes	gut	host	97.04	TRUE	FALSE	0.917156	0.91637
SRR10692262	SRP237559	11.46	OTHER	RANDOM	Illumina NovaSeq 6000	BDME190611155-1a	human gut metagenome	SRX7369165	B323	human gut metagenome Metagenome	human fecal metagenome	human gut metagenome	organismal metagenomes	metagenomes	gut	host	100	TRUE	FALSE	0.845297	0.845077
SRR10692263	SRP237559	9.993	OTHER	RANDOM	Illumina NovaSeq 6000	BDME190611154-1a	human gut metagenome	SRX7369164	B322	human gut metagenome Metagenome	human fecal metagenome	human gut metagenome	organismal metagenomes	metagenomes	gut	host	94.27	TRUE	FALSE	0.8676	0.870033
SRR10692264	SRP237559	11.88	OTHER	RANDOM	Illumina NovaSeq 6000	BDME190611153-1a	human gut metagenome	SRX7369163	B321	human gut metagenome Metagenome	human fecal metagenome	human gut metagenome	organismal metagenomes	metagenomes	gut	host	95.03	TRUE	FALSE	0.934804	0.934204
SRR10692265	SRP237559	14.662	OTHER	RANDOM	Illumina NovaSeq 6000	BDME190611152-1a	human gut metagenome	SRX7369162	B320	human gut metagenome Metagenome	human fecal metagenome	human gut metagenome	organismal metagenomes	metagenomes	gut	host	93.45	TRUE	FALSE	0.900801	0.900681
SRR10692266	SRP237559	12.16	OTHER	RANDOM	Illumina NovaSeq 6000	BDME190611151-1a	human gut metagenome	SRX7369125	B319	human gut metagenome Metagenome	human fecal metagenome	human gut metagenome	organismal metagenomes	metagenomes	gut	host	93.9	TRUE	FALSE	0.920357	0.920297
SRR10692267	SRP237559	13.071	OTHER	RANDOM	Illumina NovaSeq 6000	BDME190615544-1a	human gut metagenome	SRX7369160	B718	human gut metagenome Metagenome	human fecal metagenome	human gut metagenome	organismal metagenomes	metagenomes	gut	host	98.13	TRUE	FALSE	0.913695	0.913695
SRR10692268	SRP237559	16.368	OTHER	RANDOM	Illumina NovaSeq 6000	BDME190615363-1a	human gut metagenome	SRX7369159	B717	human gut metagenome Metagenome	human fecal metagenome	human gut metagenome	organismal metagenomes	metagenomes	gut	host	100	TRUE	FALSE	0.827657	0.827658
SRR10692269	SRP237559	13.228	OTHER	RANDOM	Illumina NovaSeq 6000	BDME190615362-1a	human gut metagenome	SRX7369158	B716	human gut metagenome Metagenome	human fecal metagenome	human gut metagenome	organismal metagenomes	metagenomes	gut	host	100	TRUE	FALSE	0.896514	0.896436
SRR10692270	SRP237559	12.007	OTHER	RANDOM	Illumina NovaSeq 6000	BDME190615361-1a	human gut metagenome	SRX7369157	B715	human gut metagenome Metagenome	human fecal metagenome	human gut metagenome	organismal metagenomes	metagenomes	gut	host	88.3	TRUE	FALSE	0.918253	0.918084
SRR10692271	SRP237559	10.033	OTHER	RANDOM	Illumina NovaSeq 6000	BDME190615360-1a	human gut metagenome	SRX7369156	B714	human gut metagenome Metagenome	human fecal metagenome	human gut metagenome	organismal metagenomes	metagenomes	gut	host	97.23	TRUE	FALSE	0.933735	0.933647
SRR10692272	SRP237559	12.381	OTHER	RANDOM	Illumina NovaSeq 6000	BDME190611328-1a	human gut metagenome	SRX7369155	B082	human gut metagenome Metagenome	human fecal metagenome	human gut metagenome	organismal metagenomes	metagenomes	gut	host	100	TRUE	FALSE	0.899645	0.899576
SRR10692273	SRP237559	14.704	OTHER	RANDOM	Illumina NovaSeq 6000	BDME190615359-1a	human gut metagenome	SRX7369154	B713	human gut metagenome Metagenome	human fecal metagenome	human gut metagenome	organismal metagenomes	metagenomes	gut	host	100	TRUE	FALSE	0.912769	0.912618
SRR10692274	SRP237559	10.565	OTHER	RANDOM	Illumina NovaSeq 6000	BDME190615358-1a	human gut metagenome	SRX7369153	B712	human gut metagenome Metagenome	human fecal metagenome	human gut metagenome	organismal metagenomes	metagenomes	gut	host	95.27	TRUE	FALSE	0.916779	0.915792
SRR10692275	SRP237559	12.995	OTHER	RANDOM	Illumina NovaSeq 6000	BDME190615357-1a	human gut metagenome	SRX7369152	B711	human gut metagenome Metagenome	human fecal metagenome	human gut metagenome	organismal metagenomes	metagenomes	gut	host	97.11	TRUE	FALSE	0.944646	0.944493
SRR10692276	SRP237559	12.783	OTHER	RANDOM	Illumina NovaSeq 6000	BDME190615356-1a	human gut metagenome	SRX7369151	B710	human gut metagenome Metagenome	human fecal metagenome	human gut metagenome	organismal metagenomes	metagenomes	gut	host	93.37	TRUE	FALSE	0.93958	0.939486
SRR10692277	SRP237559	12.65	OTHER	RANDOM	Illumina NovaSeq 6000	BDME190615355-1a	human gut metagenome	SRX7369150	B709	human gut metagenome Metagenome	human fecal metagenome	human gut metagenome	organismal metagenomes	metagenomes	gut	host	92.06	TRUE	FALSE	0.921596	0.921195
SRR10692278	SRP237559	14.513	OTHER	RANDOM	Illumina NovaSeq 6000	BDME190615354-1a	human gut metagenome	SRX7369149	B708	human gut metagenome Metagenome	human fecal metagenome	human gut metagenome	organismal metagenomes	metagenomes	gut	host	98.34	TRUE	FALSE	0.936573	0.936459
SRR10692279	SRP237559	13.248	OTHER	RANDOM	Illumina NovaSeq 6000	BDME190615353-1a	human gut metagenome	SRX7369148	B707	human gut metagenome Metagenome	human fecal metagenome	human gut metagenome	organismal metagenomes	metagenomes	gut	host	95.98	TRUE	FALSE	0.935304	0.935
SRR10692280	SRP237559	13.874	OTHER	RANDOM	Illumina NovaSeq 6000	BDME190615352-1a	human gut metagenome	SRX7369147	B706	human gut metagenome Metagenome	human fecal metagenome	human gut metagenome	organismal metagenomes	metagenomes	gut	host	97.23	TRUE	FALSE	0.95177	0.951723
SRR10692281	SRP237559	15.823	OTHER	RANDOM	Illumina NovaSeq 6000	BDME190615167-1a	human gut metagenome	SRX7369146	B705	human gut metagenome Metagenome	human fecal metagenome	human gut metagenome	organismal metagenomes	metagenomes	gut	host	96.59	TRUE	FALSE	0.898998	0.898676
SRR10692282	SRP237559	14.091	OTHER	RANDOM	Illumina NovaSeq 6000	BDME190615166-1a	human gut metagenome	SRX7369145	B704	human gut metagenome Metagenome	human fecal metagenome	human gut metagenome	organismal metagenomes	metagenomes	gut	host	96.26	TRUE	FALSE	0.933558	0.933199
SRR10692283	SRP237559	13.303	OTHER	RANDOM	Illumina NovaSeq 6000	BDME190611327-1a	human gut metagenome	SRX7369144	B081	human gut metagenome Metagenome	human fecal metagenome	human gut metagenome	organismal metagenomes	metagenomes	gut	host	99.22	TRUE	FALSE	0.915038	0.914455
SRR10692284	SRP237559	14.984	OTHER	RANDOM	Illumina NovaSeq 6000	BDME190610390-1a	human gut metagenome	SRX7369143	B009	human gut metagenome Metagenome	human fecal metagenome	human gut metagenome	organismal metagenomes	metagenomes	gut	host	94.31	TRUE	FALSE	0.898302	0.898375
SRR10692285	SRP237559	12.673	OTHER	RANDOM	Illumina NovaSeq 6000	BDME190615165-1a	human gut metagenome	SRX7369142	B703	human gut metagenome Metagenome	human fecal metagenome	human gut metagenome	organismal metagenomes	metagenomes	gut	host	94.48	TRUE	FALSE	0.917177	0.91689
SRR10692286	SRP237559	12.795	OTHER	RANDOM	Illumina NovaSeq 6000	BDME190615164-1a	human gut metagenome	SRX7369141	B702	human gut metagenome Metagenome	human fecal metagenome	human gut metagenome	organismal metagenomes	metagenomes	gut	host	100	TRUE	FALSE	0.938981	0.938982
SRR10692287	SRP237559	12.942	OTHER	RANDOM	Illumina NovaSeq 6000	BDME190615163-1a	human gut metagenome	SRX7369140	B701	human gut metagenome Metagenome	human fecal metagenome	human gut metagenome	organismal metagenomes	metagenomes	gut	host	92.33	TRUE	FALSE	0.936111	0.935852
SRR10692288	SRP237559	12.147	OTHER	RANDOM	Illumina NovaSeq 6000	BDME190615162-1a	human gut metagenome	SRX7369139	B700	human gut metagenome Metagenome	human fecal metagenome	human gut metagenome	organismal metagenomes	metagenomes	gut	host	96.95	TRUE	FALSE	0.927323	0.92716
SRR10692289	SRP237559	26.439	OTHER	RANDOM	Illumina NovaSeq 6000	BDME190615160-1a	human gut metagenome	SRX7369138	B698	human gut metagenome Metagenome	human fecal metagenome	human gut metagenome	organismal metagenomes	metagenomes	gut	host	97.76	TRUE	FALSE	0.916737	0.916657
SRR10692290	SRP237559	11.969	OTHER	RANDOM	Illumina NovaSeq 6000	BDME190615159-1a	human gut metagenome	SRX7369137	B697	human gut metagenome Metagenome	human fecal metagenome	human gut metagenome	organismal metagenomes	metagenomes	gut	host	97.39	TRUE	FALSE	0.922905	0.922775
SRR10692291	SRP237559	14.896	OTHER	RANDOM	Illumina NovaSeq 6000	BDME190615158-1a	human gut metagenome	SRX7369136	B696	human gut metagenome Metagenome	human fecal metagenome	human gut metagenome	organismal metagenomes	metagenomes	gut	host	96.93	TRUE	FALSE	0.937412	0.937266
SRR10692292	SRP237559	13.831	OTHER	RANDOM	Illumina NovaSeq 6000	BDME190615157-1a	human gut metagenome	SRX7369135	B695	human gut metagenome Metagenome	human fecal metagenome	human gut metagenome	organismal metagenomes	metagenomes	gut	host	96.3	TRUE	FALSE	0.926849	0.927016
SRR10692293	SRP237559	12.05	OTHER	RANDOM	Illumina NovaSeq 6000	BDME190615156-1a	human gut metagenome	SRX7369134	B694	human gut metagenome Metagenome	human fecal metagenome	human gut metagenome	organismal metagenomes	metagenomes	gut	host	95.24	TRUE	FALSE	0.927015	0.926992
SRR10692294	SRP237559	13.812	OTHER	RANDOM	Illumina NovaSeq 6000	BDME190614975-1a	human gut metagenome	SRX7369133	B693	human gut metagenome Metagenome	human fecal metagenome	human gut metagenome	organismal metagenomes	metagenomes	gut	host	93.72	TRUE	FALSE	0.947307	0.947163
SRR10692295	SRP237559	11.774	OTHER	RANDOM	Illumina NovaSeq 6000	BDME190611326-1a	human gut metagenome	SRX7369132	B080	human gut metagenome Metagenome	human fecal metagenome	human gut metagenome	organismal metagenomes	metagenomes	gut	host	96.58	TRUE	FALSE	0.925205	0.925133
SRR10692296	SRP237559	15.743	OTHER	RANDOM	Illumina NovaSeq 6000	BDME190614974-1a	human gut metagenome	SRX7369131	B692	human gut metagenome Metagenome	human fecal metagenome	human gut metagenome	organismal metagenomes	metagenomes	gut	host	98.78	TRUE	FALSE	0.93982	0.939731
SRR10692297	SRP237559	16.027	OTHER	RANDOM	Illumina NovaSeq 6000	BDME190614973-1a	human gut metagenome	SRX7369130	B691	human gut metagenome Metagenome	human fecal metagenome	human gut metagenome	organismal metagenomes	metagenomes	gut	host	98.6	TRUE	FALSE	0.960126	0.95966
SRR10692298	SRP237559	9.729	OTHER	RANDOM	Illumina NovaSeq 6000	BDME190614972-1a	human gut metagenome	SRX7369129	B690	human gut metagenome Metagenome	human fecal metagenome	human gut metagenome	organismal metagenomes	metagenomes	gut	host	100	TRUE	FALSE	0.853783	0.853693
SRR10692299	SRP237559	16.933	OTHER	RANDOM	Illumina NovaSeq 6000	BDME190614971-1a	human gut metagenome	SRX7369128	B689	human gut metagenome Metagenome	human fecal metagenome	human gut metagenome	organismal metagenomes	metagenomes	gut	host	96.57	TRUE	FALSE	0.928419	0.928333
SRR10692300	SRP237559	16.693	OTHER	RANDOM	Illumina NovaSeq 6000	BDME190614970-1a	human gut metagenome	SRX7369127	B688	human gut metagenome Metagenome	human fecal metagenome	human gut metagenome	organismal metagenomes	metagenomes	gut	host	98.19	TRUE	FALSE	0.947226	0.947132
SRR10692301	SRP237559	17.409	OTHER	RANDOM	Illumina NovaSeq 6000	BDME190614969-1a	human gut metagenome	SRX7369126	B687	human gut metagenome Metagenome	human fecal metagenome	human gut metagenome	organismal metagenomes	metagenomes	gut	host	93.6	TRUE	FALSE	0.942763	0.942595
SRR10692302	SRP237559	14.128	OTHER	RANDOM	Illumina NovaSeq 6000	BDME190614968-1a	human gut metagenome	SRX7369053	B686	human gut metagenome Metagenome	human fecal metagenome	human gut metagenome	organismal metagenomes	metagenomes	gut	host	95.11	TRUE	FALSE	0.921834	0.921695
SRR10692303	SRP237559	13.687	OTHER	RANDOM	Illumina NovaSeq 6000	BDME190611150-1a	human gut metagenome	SRX7369124	B318	human gut metagenome Metagenome	human fecal metagenome	human gut metagenome	organismal metagenomes	metagenomes	gut	host	93.16	TRUE	FALSE	0.912448	0.91234
SRR10692304	SRP237559	14.432	OTHER	RANDOM	Illumina NovaSeq 6000	BDME190610766-1a	human gut metagenome	SRX7369123	B037	human gut metagenome Metagenome	human fecal metagenome	human gut metagenome	organismal metagenomes	metagenomes	gut	host	100	TRUE	FALSE	0.949809	0.94966
SRR10692305	SRP237559	14.855	OTHER	RANDOM	Illumina NovaSeq 6000	BDME190611149-1a	human gut metagenome	SRX7369122	B317	human gut metagenome Metagenome	human fecal metagenome	human gut metagenome	organismal metagenomes	metagenomes	gut	host	94.7	TRUE	FALSE	0.924879	0.924543
SRR10692306	SRP237559	17.622	OTHER	RANDOM	Illumina NovaSeq 6000	BDME190611148-1a	human gut metagenome	SRX7369121	B316	human gut metagenome Metagenome	human fecal metagenome	human gut metagenome	organismal metagenomes	metagenomes	gut	host	97.83	TRUE	FALSE	0.913652	0.913294
SRR10692307	SRP237559	11.98	OTHER	RANDOM	Illumina NovaSeq 6000	BDME190611147-1a	human gut metagenome	SRX7369120	B315	human gut metagenome Metagenome	human fecal metagenome	human gut metagenome	organismal metagenomes	metagenomes	gut	host	94.81	TRUE	FALSE	0.939632	0.939481
SRR10692308	SRP237559	14.214	OTHER	RANDOM	Illumina NovaSeq 6000	BDME190611146-1a	human gut metagenome	SRX7369119	B314	human gut metagenome Metagenome	human fecal metagenome	human gut metagenome	organismal metagenomes	metagenomes	gut	host	98.75	TRUE	FALSE	0.915028	0.914632
SRR10692309	SRP237559	14.351	OTHER	RANDOM	Illumina NovaSeq 6000	BDME190610973-1a	human gut metagenome	SRX7369118	B313	human gut metagenome Metagenome	human fecal metagenome	human gut metagenome	organismal metagenomes	metagenomes	gut	host	92.48	TRUE	FALSE	0.904846	0.903642
SRR10692310	SRP237559	13.715	OTHER	RANDOM	Illumina NovaSeq 6000	BDME190610972-1a	human gut metagenome	SRX7369117	B312	human gut metagenome Metagenome	human fecal metagenome	human gut metagenome	organismal metagenomes	metagenomes	gut	host	91.43	TRUE	FALSE	0.935705	0.935544
SRR10692311	SRP237559	11.01	OTHER	RANDOM	Illumina NovaSeq 6000	BDME190610971-1a	human gut metagenome	SRX7369116	B311	human gut metagenome Metagenome	human fecal metagenome	human gut metagenome	organismal metagenomes	metagenomes	gut	host	95.74	TRUE	FALSE	0.924746	0.924472
SRR10692312	SRP237559	12.282	OTHER	RANDOM	Illumina NovaSeq 6000	BDME190610970-1a	human gut metagenome	SRX7369115	B310	human gut metagenome Metagenome	human fecal metagenome	human gut metagenome	organismal metagenomes	metagenomes	gut	host	92.41	TRUE	FALSE	0.936415	0.936054
SRR10692313	SRP237559	10.644	OTHER	RANDOM	Illumina NovaSeq 6000	BDME190610969-1a	human gut metagenome	SRX7369114	B309	human gut metagenome Metagenome	human fecal metagenome	human gut metagenome	organismal metagenomes	metagenomes	gut	host	90.34	TRUE	FALSE	0.920401	0.920236
SRR10692314	SRP237559	14.172	OTHER	RANDOM	Illumina NovaSeq 6000	BDME190610968-1a	human gut metagenome	SRX7369113	B308	human gut metagenome Metagenome	human fecal metagenome	human gut metagenome	organismal metagenomes	metagenomes	gut	host	94.71	TRUE	FALSE	0.931091	0.930971
SRR10692315	SRP237559	11.846	OTHER	RANDOM	Illumina NovaSeq 6000	BDME190610765-1a	human gut metagenome	SRX7369112	B036	human gut metagenome Metagenome	human fecal metagenome	human gut metagenome	organismal metagenomes	metagenomes	gut	host	97.12	TRUE	FALSE	0.908554	0.909866
SRR10692316	SRP237559	13.24	OTHER	RANDOM	Illumina NovaSeq 6000	BDME190610967-1a	human gut metagenome	SRX7369111	B307	human gut metagenome Metagenome	human fecal metagenome	human gut metagenome	organismal metagenomes	metagenomes	gut	host	99.5	TRUE	FALSE	0.942806	0.942735
SRR10692317	SRP237559	14.17	OTHER	RANDOM	Illumina NovaSeq 6000	BDME190610966-1a	human gut metagenome	SRX7369110	B306	human gut metagenome Metagenome	human fecal metagenome	human gut metagenome	organismal metagenomes	metagenomes	gut	host	95.56	TRUE	FALSE	0.926823	0.926372
SRR10692318	SRP237559	11.883	OTHER	RANDOM	Illumina NovaSeq 6000	BDME190610965-1a	human gut metagenome	SRX7369109	B305	human gut metagenome Metagenome	human fecal metagenome	human gut metagenome	organismal metagenomes	metagenomes	gut	host	100	TRUE	FALSE	0.91468	0.914533
SRR10692319	SRP237559	12.422	OTHER	RANDOM	Illumina NovaSeq 6000	BDME190610964-1a	human gut metagenome	SRX7369108	B304	human gut metagenome Metagenome	human fecal metagenome	human gut metagenome	organismal metagenomes	metagenomes	gut	host	100	TRUE	FALSE	0.904864	0.904709
SRR10692320	SRP237559	15.59	OTHER	RANDOM	Illumina NovaSeq 6000	BDME190610963-1a	human gut metagenome	SRX7369107	B303	human gut metagenome Metagenome	human fecal metagenome	human gut metagenome	organismal metagenomes	metagenomes	gut	host	87.3	TRUE	FALSE	0.944125	0.944121
SRR10692321	SRP237559	9.544	OTHER	RANDOM	Illumina NovaSeq 6000	BDME190610962-1a	human gut metagenome	SRX7369106	B302	human gut metagenome Metagenome	human fecal metagenome	human gut metagenome	organismal metagenomes	metagenomes	gut	host	95.71	TRUE	FALSE	0.88033	0.880164
SRR10692322	SRP237559	12.886	OTHER	RANDOM	Illumina NovaSeq 6000	BDME190610961-1a	human gut metagenome	SRX7369105	B301	human gut metagenome Metagenome	human fecal metagenome	human gut metagenome	organismal metagenomes	metagenomes	gut	host	91.14	TRUE	FALSE	0.909769	0.909168
SRR10692323	SRP237559	14.136	OTHER	RANDOM	Illumina NovaSeq 6000	BDME190610960-1a	human gut metagenome	SRX7369104	B300	human gut metagenome Metagenome	human fecal metagenome	human gut metagenome	organismal metagenomes	metagenomes	gut	host	94.46	TRUE	FALSE	0.898875	0.898695
SRR10692324	SRP237559	14.042	OTHER	RANDOM	Illumina NovaSeq 6000	BDME190610959-1a	human gut metagenome	SRX7369103	B299	human gut metagenome Metagenome	human fecal metagenome	human gut metagenome	organismal metagenomes	metagenomes	gut	host	98.11	TRUE	FALSE	0.945729	0.945699
SRR10692325	SRP237559	14.155	OTHER	RANDOM	Illumina NovaSeq 6000	BDME190610958-1a	human gut metagenome	SRX7369102	B298	human gut metagenome Metagenome	human fecal metagenome	human gut metagenome	organismal metagenomes	metagenomes	gut	host	94.44	TRUE	FALSE	0.910266	0.910082
SRR10692326	SRP237559	14.587	OTHER	RANDOM	Illumina NovaSeq 6000	BDME190610764-1a	human gut metagenome	SRX7369101	B035	human gut metagenome Metagenome	human fecal metagenome	human gut metagenome	organismal metagenomes	metagenomes	gut	host	96.31	TRUE	FALSE	0.920408	0.920151
SRR10692327	SRP237559	12.913	OTHER	RANDOM	Illumina NovaSeq 6000	BDME190610786-1a	human gut metagenome	SRX7369100	B297	human gut metagenome Metagenome	human fecal metagenome	human gut metagenome	organismal metagenomes	metagenomes	gut	host	98.09	TRUE	FALSE	0.88477	0.884277
SRR10692328	SRP237559	12.341	OTHER	RANDOM	Illumina NovaSeq 6000	BDME190610785-1a	human gut metagenome	SRX7369099	B296	human gut metagenome Metagenome	human fecal metagenome	human gut metagenome	organismal metagenomes	metagenomes	gut	host	92.54	TRUE	FALSE	0.90865	0.908299
SRR10692329	SRP237559	3.337	OTHER	RANDOM	Illumina NovaSeq 6000	BDME190610784-1a	human gut metagenome	SRX7369098	B295	human gut metagenome Metagenome	human fecal metagenome	human gut metagenome	organismal metagenomes	metagenomes	gut	host	92.17	TRUE	FALSE	0.717808	0.71782
SRR10692330	SRP237559	2.757	OTHER	RANDOM	Illumina NovaSeq 6000	BDME190610783-1a	human gut metagenome	SRX7369097	B294	human gut metagenome Metagenome	human fecal metagenome	human gut metagenome	organismal metagenomes	metagenomes	gut	host	94.72	TRUE	FALSE	0.880893	0.880718
SRR10692331	SRP237559	13.022	OTHER	RANDOM	Illumina NovaSeq 6000	BDME190610782-1a	human gut metagenome	SRX7369096	B293	human gut metagenome Metagenome	human fecal metagenome	human gut metagenome	organismal metagenomes	metagenomes	gut	host	90.08	TRUE	FALSE	0.915157	0.915133
SRR10692332	SRP237559	12.627	OTHER	RANDOM	Illumina NovaSeq 6000	BDME190610781-1a	human gut metagenome	SRX7369095	B292	human gut metagenome Metagenome	human fecal metagenome	human gut metagenome	organismal metagenomes	metagenomes	gut	host	95.49	TRUE	FALSE	0.967166	0.967552
SRR10692333	SRP237559	9.591	OTHER	RANDOM	Illumina NovaSeq 6000	BDME190610780-1a	human gut metagenome	SRX7369094	B291	human gut metagenome Metagenome	human fecal metagenome	human gut metagenome	organismal metagenomes	metagenomes	gut	host	99.86	TRUE	FALSE	0.932002	0.931917
SRR10692334	SRP237559	14.084	OTHER	RANDOM	Illumina NovaSeq 6000	BDME190610779-1a	human gut metagenome	SRX7369093	B290	human gut metagenome Metagenome	human fecal metagenome	human gut metagenome	organismal metagenomes	metagenomes	gut	host	91.96	TRUE	FALSE	0.890169	0.890012
SRR10692335	SRP237559	9.739	OTHER	RANDOM	Illumina NovaSeq 6000	BDME190610778-1a	human gut metagenome	SRX7369092	B289	human gut metagenome Metagenome	human fecal metagenome	human gut metagenome	organismal metagenomes	metagenomes	gut	host	94.48	TRUE	FALSE	0.892342	0.89097
SRR10692336	SRP237559	13.235	OTHER	RANDOM	Illumina NovaSeq 6000	BDME190610777-1a	human gut metagenome	SRX7369091	B288	human gut metagenome Metagenome	human fecal metagenome	human gut metagenome	organismal metagenomes	metagenomes	gut	host	96.5	TRUE	FALSE	0.874048	0.872847
SRR10692337	SRP237559	14.976	OTHER	RANDOM	Illumina NovaSeq 6000	BDME190610763-1a	human gut metagenome	SRX7369090	B034	human gut metagenome Metagenome	human fecal metagenome	human gut metagenome	organismal metagenomes	metagenomes	gut	host	100	TRUE	FALSE	0.888787	0.888727
SRR10692338	SRP237559	14.041	OTHER	RANDOM	Illumina NovaSeq 6000	BDME190610776-1a	human gut metagenome	SRX7369016	B287	human gut metagenome Metagenome	human fecal metagenome	human gut metagenome	organismal metagenomes	metagenomes	gut	host	93.51	TRUE	FALSE	0.931315	0.931274
SRR10692339	SRP237559	14.748	OTHER	RANDOM	Illumina NovaSeq 6000	BDME190612085-1a	human gut metagenome	SRX7369088	B146	human gut metagenome Metagenome	human fecal metagenome	human gut metagenome	organismal metagenomes	metagenomes	gut	host	97.28	TRUE	FALSE	0.918577	0.918452
SRR10692340	SRP237559	11.852	OTHER	RANDOM	Illumina NovaSeq 6000	BDME190612084-1a	human gut metagenome	SRX7369087	B145	human gut metagenome Metagenome	human fecal metagenome	human gut metagenome	organismal metagenomes	metagenomes	gut	host	99.22	TRUE	FALSE	0.93798	0.937797
SRR10692341	SRP237559	12.252	OTHER	RANDOM	Illumina NovaSeq 6000	BDME190612083-1a	human gut metagenome	SRX7369086	B144	human gut metagenome Metagenome	human fecal metagenome	human gut metagenome	organismal metagenomes	metagenomes	gut	host	96.69	TRUE	FALSE	0.913123	0.913248
SRR10692342	SRP237559	12.156	OTHER	RANDOM	Illumina NovaSeq 6000	BDME190612082-1a	human gut metagenome	SRX7369085	B143	human gut metagenome Metagenome	human fecal metagenome	human gut metagenome	organismal metagenomes	metagenomes	gut	host	96.43	TRUE	FALSE	0.898179	0.897549
SRR10692343	SRP237559	15.792	OTHER	RANDOM	Illumina NovaSeq 6000	BDME190612081-1a	human gut metagenome	SRX7369084	B142	human gut metagenome Metagenome	human fecal metagenome	human gut metagenome	organismal metagenomes	metagenomes	gut	host	90.55	TRUE	FALSE	0.951641	0.951375
SRR10692344	SRP237559	15.034	OTHER	RANDOM	Illumina NovaSeq 6000	BDME190612080-1a	human gut metagenome	SRX7369083	B141	human gut metagenome Metagenome	human fecal metagenome	human gut metagenome	organismal metagenomes	metagenomes	gut	host	96.35	TRUE	FALSE	0.915746	0.914253
SRR10692345	SRP237559	14.419	OTHER	RANDOM	Illumina NovaSeq 6000	BDME190612079-1a	human gut metagenome	SRX7369082	B140	human gut metagenome Metagenome	human fecal metagenome	human gut metagenome	organismal metagenomes	metagenomes	gut	host	94.54	TRUE	FALSE	0.945809	0.945761
SRR10692346	SRP237559	12.605	OTHER	RANDOM	Illumina NovaSeq 6000	BDME190610572-1a	human gut metagenome	SRX7369081	B017	human gut metagenome Metagenome	human fecal metagenome	human gut metagenome	organismal metagenomes	metagenomes	gut	host	100	TRUE	FALSE	0.941725	0.941681
SRR10692347	SRP237559	14.629	OTHER	RANDOM	Illumina NovaSeq 6000	BDME190612078-1a	human gut metagenome	SRX7369080	B139	human gut metagenome Metagenome	human fecal metagenome	human gut metagenome	organismal metagenomes	metagenomes	gut	host	97.37	TRUE	FALSE	0.818705	0.81864
SRR10692348	SRP237559	16.062	OTHER	RANDOM	Illumina NovaSeq 6000	BDME190612077-1a	human gut metagenome	SRX7369079	B138	human gut metagenome Metagenome	human fecal metagenome	human gut metagenome	organismal metagenomes	metagenomes	gut	host	100	TRUE	FALSE	0.952164	0.951624
SRR10692349	SRP237559	14.308	OTHER	RANDOM	Illumina NovaSeq 6000	BDME190611906-1a	human gut metagenome	SRX7369078	B137	human gut metagenome Metagenome	human fecal metagenome	human gut metagenome	organismal metagenomes	metagenomes	gut	host	96.66	TRUE	FALSE	0.936365	0.935534
SRR10692350	SRP237559	16.59	OTHER	RANDOM	Illumina NovaSeq 6000	BDME190611905-1a	human gut metagenome	SRX7369077	B136	human gut metagenome Metagenome	human fecal metagenome	human gut metagenome	organismal metagenomes	metagenomes	gut	host	94.52	TRUE	FALSE	0.948338	0.948293
SRR10692351	SRP237559	16.032	OTHER	RANDOM	Illumina NovaSeq 6000	BDME190611904-1a	human gut metagenome	SRX7369076	B135	human gut metagenome Metagenome	human fecal metagenome	human gut metagenome	organismal metagenomes	metagenomes	gut	host	90.51	TRUE	FALSE	0.947737	0.947253
SRR10692352	SRP237559	15.162	OTHER	RANDOM	Illumina NovaSeq 6000	BDME190611903-1a	human gut metagenome	SRX7369075	B134	human gut metagenome Metagenome	human fecal metagenome	human gut metagenome	organismal metagenomes	metagenomes	gut	host	100	TRUE	FALSE	0.903151	0.903113
SRR10692353	SRP237559	15.285	OTHER	RANDOM	Illumina NovaSeq 6000	BDME190611902-1a	human gut metagenome	SRX7369074	B133	human gut metagenome Metagenome	human fecal metagenome	human gut metagenome	organismal metagenomes	metagenomes	gut	host	98.03	TRUE	FALSE	0.900694	0.900619
SRR10692354	SRP237559	9.876	OTHER	RANDOM	Illumina NovaSeq 6000	BDME190611901-1a	human gut metagenome	SRX7369073	B132	human gut metagenome Metagenome	human fecal metagenome	human gut metagenome	organismal metagenomes	metagenomes	gut	host	100	TRUE	FALSE	0.912689	0.919157
SRR10692355	SRP237559	15.089	OTHER	RANDOM	Illumina NovaSeq 6000	BDME190611900-1a	human gut metagenome	SRX7369072	B131	human gut metagenome Metagenome	human fecal metagenome	human gut metagenome	organismal metagenomes	metagenomes	gut	host	94.22	TRUE	FALSE	0.947239	0.947167
SRR10692356	SRP237559	17.224	OTHER	RANDOM	Illumina NovaSeq 6000	BDME190611899-1a	human gut metagenome	SRX7369071	B130	human gut metagenome Metagenome	human fecal metagenome	human gut metagenome	organismal metagenomes	metagenomes	gut	host	95.74	TRUE	FALSE	0.916095	0.915928
SRR10692357	SRP237559	12.457	OTHER	RANDOM	Illumina NovaSeq 6000	BDME190610571-1a	human gut metagenome	SRX7369070	B016	human gut metagenome Metagenome	human fecal metagenome	human gut metagenome	organismal metagenomes	metagenomes	gut	host	98.81	TRUE	FALSE	0.931331	0.93123
SRR10692358	SRP237559	15.847	OTHER	RANDOM	Illumina NovaSeq 6000	BDME190611898-1a	human gut metagenome	SRX7369069	B129	human gut metagenome Metagenome	human fecal metagenome	human gut metagenome	organismal metagenomes	metagenomes	gut	host	96.07	TRUE	FALSE	0.983749	0.983779
SRR10692359	SRP237559	14.843	OTHER	RANDOM	Illumina NovaSeq 6000	BDME190611897-1a	human gut metagenome	SRX7369068	B128	human gut metagenome Metagenome	human fecal metagenome	human gut metagenome	organismal metagenomes	metagenomes	gut	host	95.46	TRUE	FALSE	0.933226	0.933046
SRR10692360	SRP237559	11.682	OTHER	RANDOM	Illumina NovaSeq 6000	BDME190611896-1a	human gut metagenome	SRX7369067	B127	human gut metagenome Metagenome	human fecal metagenome	human gut metagenome	organismal metagenomes	metagenomes	gut	host	96.02	TRUE	FALSE	0.929602	0.929316
SRR10692361	SRP237559	10.581	OTHER	RANDOM	Illumina NovaSeq 6000	BDME190611895-1a	human gut metagenome	SRX7369066	B126	human gut metagenome Metagenome	human fecal metagenome	human gut metagenome	organismal metagenomes	metagenomes	gut	host	100	TRUE	FALSE	0.910197	0.910023
SRR10692362	SRP237559	22.194	OTHER	RANDOM	Illumina NovaSeq 6000	BDME190611894-1a	human gut metagenome	SRX7369065	B125	human gut metagenome Metagenome	human fecal metagenome	human gut metagenome	organismal metagenomes	metagenomes	gut	host	100	TRUE	FALSE	0.949355	0.94924
SRR10692363	SRP237559	13.227	OTHER	RANDOM	Illumina NovaSeq 6000	BDME190611893-1a	human gut metagenome	SRX7369064	B124	human gut metagenome Metagenome	human fecal metagenome	human gut metagenome	organismal metagenomes	metagenomes	gut	host	98.26	TRUE	FALSE	0.925693	0.92536
SRR10692364	SRP237559	18.904	OTHER	RANDOM	Illumina NovaSeq 6000	BDME190611892-1a	human gut metagenome	SRX7369063	B123	human gut metagenome Metagenome	human fecal metagenome	human gut metagenome	organismal metagenomes	metagenomes	gut	host	97.12	TRUE	FALSE	0.813463	0.813384
SRR10692365	SRP237559	15.488	OTHER	RANDOM	Illumina NovaSeq 6000	BDME190611891-1a	human gut metagenome	SRX7369062	B122	human gut metagenome Metagenome	human fecal metagenome	human gut metagenome	organismal metagenomes	metagenomes	gut	host	100	TRUE	FALSE	0.922741	0.922539
SRR10692366	SRP237559	16.445	OTHER	RANDOM	Illumina NovaSeq 6000	BDME190611716-1a	human gut metagenome	SRX7369061	B121	human gut metagenome Metagenome	human fecal metagenome	human gut metagenome	organismal metagenomes	metagenomes	gut	host	100	TRUE	FALSE	0.956884	0.95684
SRR10692367	SRP237559	15.137	OTHER	RANDOM	Illumina NovaSeq 6000	BDME190611715-1a	human gut metagenome	SRX7369060	B120	human gut metagenome Metagenome	human fecal metagenome	human gut metagenome	organismal metagenomes	metagenomes	gut	host	96.04	TRUE	FALSE	0.932577	0.932327
SRR10692368	SRP237559	13.677	OTHER	RANDOM	Illumina NovaSeq 6000	BDME190610570-1a	human gut metagenome	SRX7369059	B015	human gut metagenome Metagenome	human fecal metagenome	human gut metagenome	organismal metagenomes	metagenomes	gut	host	100	TRUE	FALSE	0.923362	0.923134
SRR10692369	SRP237559	13.1	OTHER	RANDOM	Illumina NovaSeq 6000	BDME190611714-1a	human gut metagenome	SRX7369058	B119	human gut metagenome Metagenome	human fecal metagenome	human gut metagenome	organismal metagenomes	metagenomes	gut	host	94.76	TRUE	FALSE	0.9459	0.945554
SRR10692370	SRP237559	12.365	OTHER	RANDOM	Illumina NovaSeq 6000	BDME190611713-1a	human gut metagenome	SRX7369057	B118	human gut metagenome Metagenome	human fecal metagenome	human gut metagenome	organismal metagenomes	metagenomes	gut	host	100	TRUE	FALSE	0.939142	0.938997
SRR10692371	SRP237559	14.298	OTHER	RANDOM	Illumina NovaSeq 6000	BDME190613835-1a	human gut metagenome	SRX7369056	B809	human gut metagenome Metagenome	human fecal metagenome	human gut metagenome	organismal metagenomes	metagenomes	gut	host	93.94	TRUE	FALSE	0.926361	0.926174
SRR10692372	SRP237559	14.603	OTHER	RANDOM	Illumina NovaSeq 6000	BDME190613834-1a	human gut metagenome	SRX7369055	B808	human gut metagenome Metagenome	human fecal metagenome	human gut metagenome	organismal metagenomes	metagenomes	gut	host	94.08	TRUE	FALSE	0.90825	0.907897
SRR10692373	SRP237559	11.021	OTHER	RANDOM	Illumina NovaSeq 6000	BDME190613833-1a	human gut metagenome	SRX7369054	B807	human gut metagenome Metagenome	human fecal metagenome	human gut metagenome	organismal metagenomes	metagenomes	gut	host	91.23	TRUE	FALSE	0.911249	0.91103
SRR10692374	SRP237559	12.451	OTHER	RANDOM	Illumina NovaSeq 6000	BDME190613832-1a	human gut metagenome	SRX7368980	B806	human gut metagenome Metagenome	human fecal metagenome	human gut metagenome	organismal metagenomes	metagenomes	gut	host	93.46	TRUE	FALSE	0.934718	0.934629
SRR10692375	SRP237559	17.14	OTHER	RANDOM	Illumina NovaSeq 6000	BDME190614967-1a	human gut metagenome	SRX7369052	B685	human gut metagenome Metagenome	human fecal metagenome	human gut metagenome	organismal metagenomes	metagenomes	gut	host	98.13	TRUE	FALSE	0.947003	0.946942
SRR10692376	SRP237559	17.565	OTHER	RANDOM	Illumina NovaSeq 6000	BDME190614966-1a	human gut metagenome	SRX7369051	B684	human gut metagenome Metagenome	human fecal metagenome	human gut metagenome	organismal metagenomes	metagenomes	gut	host	88.26	TRUE	FALSE	0.932033	0.931608
SRR10692377	SRP237559	12.507	OTHER	RANDOM	Illumina NovaSeq 6000	BDME190614965-1a	human gut metagenome	SRX7369050	B683	human gut metagenome Metagenome	human fecal metagenome	human gut metagenome	organismal metagenomes	metagenomes	gut	host	96.74	TRUE	FALSE	0.93534	0.934664
SRR10692378	SRP237559	13.247	OTHER	RANDOM	Illumina NovaSeq 6000	BDME190611325-1a	human gut metagenome	SRX7369049	B079	human gut metagenome Metagenome	human fecal metagenome	human gut metagenome	organismal metagenomes	metagenomes	gut	host	99.81	TRUE	FALSE	0.935429	0.935331
SRR10692379	SRP237559	14.191	OTHER	RANDOM	Illumina NovaSeq 6000	BDME190614964-1a	human gut metagenome	SRX7369048	B682	human gut metagenome Metagenome	human fecal metagenome	human gut metagenome	organismal metagenomes	metagenomes	gut	host	96.51	TRUE	FALSE	0.963196	0.963011
SRR10692380	SRP237559	15.472	OTHER	RANDOM	Illumina NovaSeq 6000	BDME190614780-1a	human gut metagenome	SRX7369047	B681	human gut metagenome Metagenome	human fecal metagenome	human gut metagenome	organismal metagenomes	metagenomes	gut	host	95.94	TRUE	FALSE	0.931354	0.931319
SRR10692381	SRP237559	14.558	OTHER	RANDOM	Illumina NovaSeq 6000	BDME190614779-1a	human gut metagenome	SRX7369046	B680	human gut metagenome Metagenome	human fecal metagenome	human gut metagenome	organismal metagenomes	metagenomes	gut	host	95.16	TRUE	FALSE	0.926283	0.926148
SRR10692382	SRP237559	12.647	OTHER	RANDOM	Illumina NovaSeq 6000	BDME190614778-1a	human gut metagenome	SRX7369045	B679	human gut metagenome Metagenome	human fecal metagenome	human gut metagenome	organismal metagenomes	metagenomes	gut	host	89.39	TRUE	FALSE	0.956731	0.956296
SRR10692383	SRP237559	15.004	OTHER	RANDOM	Illumina NovaSeq 6000	BDME190614777-1a	human gut metagenome	SRX7369044	B678	human gut metagenome Metagenome	human fecal metagenome	human gut metagenome	organismal metagenomes	metagenomes	gut	host	96.22	TRUE	FALSE	0.959726	0.959552
SRR10692384	SRP237559	14.656	OTHER	RANDOM	Illumina NovaSeq 6000	BDME190614776-1a	human gut metagenome	SRX7369043	B677	human gut metagenome Metagenome	human fecal metagenome	human gut metagenome	organismal metagenomes	metagenomes	gut	host	98.12	TRUE	FALSE	0.936775	0.93673
SRR10692385	SRP237559	11.701	OTHER	RANDOM	Illumina NovaSeq 6000	BDME190614775-1a	human gut metagenome	SRX7369042	B676	human gut metagenome Metagenome	human fecal metagenome	human gut metagenome	organismal metagenomes	metagenomes	gut	host	89.94	TRUE	FALSE	0.960056	0.959957
SRR10692386	SRP237559	17.258	OTHER	RANDOM	Illumina NovaSeq 6000	BDME190615175-1a	human gut metagenome	SRX7369041	B898	human gut metagenome Metagenome	human fecal metagenome	human gut metagenome	organismal metagenomes	metagenomes	gut	host	100	TRUE	FALSE	0.958821	0.958798
SRR10692387	SRP237559	13.56	OTHER	RANDOM	Illumina NovaSeq 6000	BDME190615174-1a	human gut metagenome	SRX7369040	B896	human gut metagenome Metagenome	human fecal metagenome	human gut metagenome	organismal metagenomes	metagenomes	gut	host	80.84	TRUE	FALSE	0.902431	0.902969
SRR10692388	SRP237559	16.483	OTHER	RANDOM	Illumina NovaSeq 6000	BDME190615173-1a	human gut metagenome	SRX7369039	B895	human gut metagenome Metagenome	human fecal metagenome	human gut metagenome	organismal metagenomes	metagenomes	gut	host	94.43	TRUE	FALSE	0.933865	0.933866
SRR10692389	SRP237559	12.306	OTHER	RANDOM	Illumina NovaSeq 6000	BDME190611324-1a	human gut metagenome	SRX7369038	B078	human gut metagenome Metagenome	human fecal metagenome	human gut metagenome	organismal metagenomes	metagenomes	gut	host	99.8	TRUE	FALSE	0.906827	0.906875
SRR10692390	SRP237559	11.133	OTHER	RANDOM	Illumina NovaSeq 6000	BDME190615172-1a	human gut metagenome	SRX7369037	B894	human gut metagenome Metagenome	human fecal metagenome	human gut metagenome	organismal metagenomes	metagenomes	gut	host	90.42	TRUE	FALSE	0.95215	0.952146
SRR10692391	SRP237559	12.466	OTHER	RANDOM	Illumina NovaSeq 6000	BDME190615171-1a	human gut metagenome	SRX7369036	B893	human gut metagenome Metagenome	human fecal metagenome	human gut metagenome	organismal metagenomes	metagenomes	gut	host	93.34	TRUE	FALSE	0.932978	0.933072
SRR10692392	SRP237559	12.828	OTHER	RANDOM	Illumina NovaSeq 6000	BDME190615169-1a	human gut metagenome	SRX7369035	B891	human gut metagenome Metagenome	human fecal metagenome	human gut metagenome	organismal metagenomes	metagenomes	gut	host	89.62	TRUE	FALSE	0.932282	0.932093
SRR10692393	SRP237559	26.618	OTHER	RANDOM	Illumina NovaSeq 6000	BDME190614987-1a	human gut metagenome	SRX7369034	B888	human gut metagenome Metagenome	human fecal metagenome	human gut metagenome	organismal metagenomes	metagenomes	gut	host	100	TRUE	FALSE	0.952905	0.952626
SRR10692394	SRP237559	14.351	OTHER	RANDOM	Illumina NovaSeq 6000	BDME190614986-1a	human gut metagenome	SRX7369033	B887	human gut metagenome Metagenome	human fecal metagenome	human gut metagenome	organismal metagenomes	metagenomes	gut	host	97	TRUE	FALSE	0.949269	0.949238
SRR10692395	SRP237559	9.915	OTHER	RANDOM	Illumina NovaSeq 6000	BDME190614985-1a	human gut metagenome	SRX7369032	B886	human gut metagenome Metagenome	human fecal metagenome	human gut metagenome	organismal metagenomes	metagenomes	gut	host	98.03	TRUE	FALSE	0.948415	0.948391
SRR10692396	SRP237559	14.254	OTHER	RANDOM	Illumina NovaSeq 6000	BDME190614984-1a	human gut metagenome	SRX7369031	B885	human gut metagenome Metagenome	human fecal metagenome	human gut metagenome	organismal metagenomes	metagenomes	gut	host	94.64	TRUE	FALSE	0.953538	0.953404
SRR10692397	SRP237559	15.718	OTHER	RANDOM	Illumina NovaSeq 6000	BDME190614983-1a	human gut metagenome	SRX7369030	B884	human gut metagenome Metagenome	human fecal metagenome	human gut metagenome	organismal metagenomes	metagenomes	gut	host	92.27	TRUE	FALSE	0.93003	0.929951
SRR10692398	SRP237559	13.89	OTHER	RANDOM	Illumina NovaSeq 6000	BDME190614982-1a	human gut metagenome	SRX7369029	B883	human gut metagenome Metagenome	human fecal metagenome	human gut metagenome	organismal metagenomes	metagenomes	gut	host	93.77	TRUE	FALSE	0.928551	0.928401
SRR10692399	SRP237559	17.073	OTHER	RANDOM	Illumina NovaSeq 6000	BDME190614981-1a	human gut metagenome	SRX7369028	B882	human gut metagenome Metagenome	human fecal metagenome	human gut metagenome	organismal metagenomes	metagenomes	gut	host	91.33	TRUE	FALSE	0.937135	0.936823
SRR10692400	SRP237559	11.54	OTHER	RANDOM	Illumina NovaSeq 6000	BDME190611323-1a	human gut metagenome	SRX7369027	B077	human gut metagenome Metagenome	human fecal metagenome	human gut metagenome	organismal metagenomes	metagenomes	gut	host	100	TRUE	FALSE	0.95291	0.952907
SRR10692401	SRP237559	11.469	OTHER	RANDOM	Illumina NovaSeq 6000	BDME190614980-1a	human gut metagenome	SRX7369026	B881	human gut metagenome Metagenome	human fecal metagenome	human gut metagenome	organismal metagenomes	metagenomes	gut	host	100	TRUE	FALSE	0.914683	0.914549
SRR10692402	SRP237559	15.177	OTHER	RANDOM	Illumina NovaSeq 6000	BDME190614979-1a	human gut metagenome	SRX7369025	B880	human gut metagenome Metagenome	human fecal metagenome	human gut metagenome	organismal metagenomes	metagenomes	gut	host	91.82	TRUE	FALSE	0.927043	0.926795
SRR10692403	SRP237559	13.08	OTHER	RANDOM	Illumina NovaSeq 6000	BDME190614978-1a	human gut metagenome	SRX7369024	B879	human gut metagenome Metagenome	human fecal metagenome	human gut metagenome	organismal metagenomes	metagenomes	gut	host	94.43	TRUE	FALSE	0.92808	0.9271
SRR10692404	SRP237559	12.047	OTHER	RANDOM	Illumina NovaSeq 6000	BDME190614977-1a	human gut metagenome	SRX7369023	B877	human gut metagenome Metagenome	human fecal metagenome	human gut metagenome	organismal metagenomes	metagenomes	gut	host	92.12	TRUE	FALSE	0.950906	0.950861
SRR10692405	SRP237559	13.235	OTHER	RANDOM	Illumina NovaSeq 6000	BDME190614976-1a	human gut metagenome	SRX7369022	B876	human gut metagenome Metagenome	human fecal metagenome	human gut metagenome	organismal metagenomes	metagenomes	gut	host	95.2	TRUE	FALSE	0.971916	0.971547
SRR10692406	SRP237559	12.548	OTHER	RANDOM	Illumina NovaSeq 6000	BDME190614792-1a	human gut metagenome	SRX7369021	B875	human gut metagenome Metagenome	human fecal metagenome	human gut metagenome	organismal metagenomes	metagenomes	gut	host	95.42	TRUE	FALSE	0.915814	0.915423
SRR10692407	SRP237559	14.719	OTHER	RANDOM	Illumina NovaSeq 6000	BDME190614774-1a	human gut metagenome	SRX7369020	B675	human gut metagenome Metagenome	human fecal metagenome	human gut metagenome	organismal metagenomes	metagenomes	gut	host	93.55	TRUE	FALSE	0.907728	0.907225
SRR10692408	SRP237559	13.61	OTHER	RANDOM	Illumina NovaSeq 6000	BDME190614773-1a	human gut metagenome	SRX7369019	B674	human gut metagenome Metagenome	human fecal metagenome	human gut metagenome	organismal metagenomes	metagenomes	gut	host	92.13	TRUE	FALSE	0.930312	0.930202
SRR10692409	SRP237559	12.093	OTHER	RANDOM	Illumina NovaSeq 6000	BDME190614772-1a	human gut metagenome	SRX7369018	B673	human gut metagenome Metagenome	human fecal metagenome	human gut metagenome	organismal metagenomes	metagenomes	gut	host	89.72	TRUE	FALSE	0.901285	0.9011
SRR10692410	SRP237559	12.305	OTHER	RANDOM	Illumina NovaSeq 6000	BDME190611519-1a	human gut metagenome	SRX7369017	B100	human gut metagenome Metagenome	human fecal metagenome	human gut metagenome	organismal metagenomes	metagenomes	gut	host	91.93	TRUE	FALSE	0.913265	0.912853
SRR10692411	SRP237559	14.316	OTHER	RANDOM	Illumina NovaSeq 6000	BDME190614771-1a	human gut metagenome	SRX7368795	B672	human gut metagenome Metagenome	human fecal metagenome	human gut metagenome	organismal metagenomes	metagenomes	gut	host	93.35	TRUE	FALSE	0.910177	0.910179
SRR10692412	SRP237559	12.452	OTHER	RANDOM	Illumina NovaSeq 6000	BDME190611518-1a	human gut metagenome	SRX7368944	B099	human gut metagenome Metagenome	human fecal metagenome	human gut metagenome	organismal metagenomes	metagenomes	gut	host	96.62	TRUE	FALSE	0.938031	0.937391
SRR10692413	SRP237559	10.658	OTHER	RANDOM	Illumina NovaSeq 6000	BDME190610775-1a	human gut metagenome	SRX7369015	B286	human gut metagenome Metagenome	human fecal metagenome	human gut metagenome	organismal metagenomes	metagenomes	gut	host	100	TRUE	FALSE	0.961863	0.961757
SRR10692414	SRP237559	10.659	OTHER	RANDOM	Illumina NovaSeq 6000	BDME190610774-1a	human gut metagenome	SRX7369014	B285	human gut metagenome Metagenome	human fecal metagenome	human gut metagenome	organismal metagenomes	metagenomes	gut	host	91.22	TRUE	FALSE	0.85548	0.855342
SRR10692415	SRP237559	19.231	OTHER	RANDOM	Illumina NovaSeq 6000	BDME190610773-1a	human gut metagenome	SRX7369013	B284	human gut metagenome Metagenome	human fecal metagenome	human gut metagenome	organismal metagenomes	metagenomes	gut	host	93.48	TRUE	FALSE	0.812591	0.812291
SRR10692416	SRP237559	12.881	OTHER	RANDOM	Illumina NovaSeq 6000	BDME190610772-1a	human gut metagenome	SRX7369012	B283	human gut metagenome Metagenome	human fecal metagenome	human gut metagenome	organismal metagenomes	metagenomes	gut	host	92.65	TRUE	FALSE	0.906527	0.906112
SRR10692417	SRP237559	13.731	OTHER	RANDOM	Illumina NovaSeq 6000	BDME190610771-1a	human gut metagenome	SRX7369011	B282	human gut metagenome Metagenome	human fecal metagenome	human gut metagenome	organismal metagenomes	metagenomes	gut	host	99.72	TRUE	FALSE	0.91184	0.911712
SRR10692418	SRP237559	13.118	OTHER	RANDOM	Illumina NovaSeq 6000	BDME190610596-1a	human gut metagenome	SRX7369010	B281	human gut metagenome Metagenome	human fecal metagenome	human gut metagenome	organismal metagenomes	metagenomes	gut	host	95.12	TRUE	FALSE	0.924321	0.924072
SRR10692419	SRP237559	13.974	OTHER	RANDOM	Illumina NovaSeq 6000	BDME190610595-1a	human gut metagenome	SRX7369009	B280	human gut metagenome Metagenome	human fecal metagenome	human gut metagenome	organismal metagenomes	metagenomes	gut	host	93.7	TRUE	FALSE	0.901219	0.90093
SRR10692420	SRP237559	10.362	OTHER	RANDOM	Illumina NovaSeq 6000	BDME190610594-1a	human gut metagenome	SRX7369008	B279	human gut metagenome Metagenome	human fecal metagenome	human gut metagenome	organismal metagenomes	metagenomes	gut	host	95.26	TRUE	FALSE	0.924356	0.923678
SRR10692421	SRP237559	16.196	OTHER	RANDOM	Illumina NovaSeq 6000	BDME190610593-1a	human gut metagenome	SRX7369007	B278	human gut metagenome Metagenome	human fecal metagenome	human gut metagenome	organismal metagenomes	metagenomes	gut	host	97.36	TRUE	FALSE	0.924398	0.924205
SRR10692422	SRP237559	12.943	OTHER	RANDOM	Illumina NovaSeq 6000	BDME190610762-1a	human gut metagenome	SRX7369006	B033	human gut metagenome Metagenome	human fecal metagenome	human gut metagenome	organismal metagenomes	metagenomes	gut	host	100	TRUE	FALSE	0.941636	0.941585
SRR10692423	SRP237559	12.916	OTHER	RANDOM	Illumina NovaSeq 6000	BDME190610592-1a	human gut metagenome	SRX7369005	B277	human gut metagenome Metagenome	human fecal metagenome	human gut metagenome	organismal metagenomes	metagenomes	gut	host	93.09	TRUE	FALSE	0.81716	0.817038
SRR10692424	SRP237559	14.721	OTHER	RANDOM	Illumina NovaSeq 6000	BDME190610591-1a	human gut metagenome	SRX7369004	B276	human gut metagenome Metagenome	human fecal metagenome	human gut metagenome	organismal metagenomes	metagenomes	gut	host	98.14	TRUE	FALSE	0.944873	0.944653
SRR10692425	SRP237559	11.429	OTHER	RANDOM	Illumina NovaSeq 6000	BDME190610590-1a	human gut metagenome	SRX7369003	B275	human gut metagenome Metagenome	human fecal metagenome	human gut metagenome	organismal metagenomes	metagenomes	gut	host	92.41	TRUE	FALSE	0.917	0.916597
SRR10692426	SRP237559	16.549	OTHER	RANDOM	Illumina NovaSeq 6000	BDME190610589-1a	human gut metagenome	SRX7369002	B274	human gut metagenome Metagenome	human fecal metagenome	human gut metagenome	organismal metagenomes	metagenomes	gut	host	95.82	TRUE	FALSE	0.8854	0.884868
SRR10692427	SRP237559	15.421	OTHER	RANDOM	Illumina NovaSeq 6000	BDME190610588-1a	human gut metagenome	SRX7369001	B273	human gut metagenome Metagenome	human fecal metagenome	human gut metagenome	organismal metagenomes	metagenomes	gut	host	96.59	TRUE	FALSE	0.912329	0.912089
SRR10692428	SRP237559	14.822	OTHER	RANDOM	Illumina NovaSeq 6000	BDME190610587-1a	human gut metagenome	SRX7369000	B272	human gut metagenome Metagenome	human fecal metagenome	human gut metagenome	organismal metagenomes	metagenomes	gut	host	97.4	TRUE	FALSE	0.917317	0.917255
SRR10692429	SRP237559	15.475	OTHER	RANDOM	Illumina NovaSeq 6000	BDME190610586-1a	human gut metagenome	SRX7368999	B271	human gut metagenome Metagenome	human fecal metagenome	human gut metagenome	organismal metagenomes	metagenomes	gut	host	97.75	TRUE	FALSE	0.944096	0.943655
SRR10692430	SRP237559	13.787	OTHER	RANDOM	Illumina NovaSeq 6000	BDME190610585-1a	human gut metagenome	SRX7368998	B270	human gut metagenome Metagenome	human fecal metagenome	human gut metagenome	organismal metagenomes	metagenomes	gut	host	98.19	TRUE	FALSE	0.933223	0.93318
SRR10692431	SRP237559	13.911	OTHER	RANDOM	Illumina NovaSeq 6000	BDME190610584-1a	human gut metagenome	SRX7368997	B269	human gut metagenome Metagenome	human fecal metagenome	human gut metagenome	organismal metagenomes	metagenomes	gut	host	96.65	TRUE	FALSE	0.929699	0.929275
SRR10692432	SRP237559	16.327	OTHER	RANDOM	Illumina NovaSeq 6000	BDME190610583-1a	human gut metagenome	SRX7368996	B268	human gut metagenome Metagenome	human fecal metagenome	human gut metagenome	organismal metagenomes	metagenomes	gut	host	93.54	TRUE	FALSE	0.918352	0.917886
SRR10692433	SRP237559	11.902	OTHER	RANDOM	Illumina NovaSeq 6000	BDME190610761-1a	human gut metagenome	SRX7368995	B032	human gut metagenome Metagenome	human fecal metagenome	human gut metagenome	organismal metagenomes	metagenomes	gut	host	96.78	TRUE	FALSE	0.957354	0.957245
SRR10692434	SRP237559	13.926	OTHER	RANDOM	Illumina NovaSeq 6000	BDME190610582-1a	human gut metagenome	SRX7368994	B267	human gut metagenome Metagenome	human fecal metagenome	human gut metagenome	organismal metagenomes	metagenomes	gut	host	95.07	TRUE	FALSE	0.876792	0.876341
SRR10692435	SRP237559	13.319	OTHER	RANDOM	Illumina NovaSeq 6000	BDME190610581-1a	human gut metagenome	SRX7368993	B266	human gut metagenome Metagenome	human fecal metagenome	human gut metagenome	organismal metagenomes	metagenomes	gut	host	98.82	TRUE	FALSE	0.91277	0.912284
SRR10692436	SRP237559	10.647	OTHER	RANDOM	Illumina NovaSeq 6000	BDME190610406-1a	human gut metagenome	SRX7368992	B265	human gut metagenome Metagenome	human fecal metagenome	human gut metagenome	organismal metagenomes	metagenomes	gut	host	96.34	TRUE	FALSE	0.929162	0.929011
SRR10692437	SRP237559	2.38	OTHER	RANDOM	Illumina NovaSeq 6000	BDME190610405-1a	human gut metagenome	SRX7368991	B264	human gut metagenome Metagenome	human fecal metagenome	human gut metagenome	organismal metagenomes	metagenomes	gut	host	87.35	TRUE	FALSE	0.822526	0.82203
SRR10692438	SRP237559	14.54	OTHER	RANDOM	Illumina NovaSeq 6000	BDME190610404-1a	human gut metagenome	SRX7368990	B263	human gut metagenome Metagenome	human fecal metagenome	human gut metagenome	organismal metagenomes	metagenomes	gut	host	93.4	TRUE	FALSE	0.950384	0.950145
SRR10692439	SRP237559	15.954	OTHER	RANDOM	Illumina NovaSeq 6000	BDME190610403-1a	human gut metagenome	SRX7368989	B262	human gut metagenome Metagenome	human fecal metagenome	human gut metagenome	organismal metagenomes	metagenomes	gut	host	96.56	TRUE	FALSE	0.922421	0.92222
SRR10692440	SRP237559	12.555	OTHER	RANDOM	Illumina NovaSeq 6000	BDME190610402-1a	human gut metagenome	SRX7368988	B261	human gut metagenome Metagenome	human fecal metagenome	human gut metagenome	organismal metagenomes	metagenomes	gut	host	100	TRUE	FALSE	0.928485	0.928431
SRR10692441	SRP237559	9.846	OTHER	RANDOM	Illumina NovaSeq 6000	BDME190614216-1a	human gut metagenome	SRX7368987	B832	human gut metagenome Metagenome	human fecal metagenome	human gut metagenome	organismal metagenomes	metagenomes	gut	host	95.52	TRUE	FALSE	0.868226	0.868181
SRR10692442	SRP237559	13.34	OTHER	RANDOM	Illumina NovaSeq 6000	BDME190614215-1a	human gut metagenome	SRX7368986	B831	human gut metagenome Metagenome	human fecal metagenome	human gut metagenome	organismal metagenomes	metagenomes	gut	host	95.95	TRUE	FALSE	0.941224	0.941147
SRR10692443	SRP237559	12.61	OTHER	RANDOM	Illumina NovaSeq 6000	BDME190614214-1a	human gut metagenome	SRX7368985	B830	human gut metagenome Metagenome	human fecal metagenome	human gut metagenome	organismal metagenomes	metagenomes	gut	host	90.45	TRUE	FALSE	0.970525	0.970425
SRR10692444	SRP237559	13.024	OTHER	RANDOM	Illumina NovaSeq 6000	BDME190610760-1a	human gut metagenome	SRX7368984	B031	human gut metagenome Metagenome	human fecal metagenome	human gut metagenome	organismal metagenomes	metagenomes	gut	host	100	TRUE	FALSE	0.902526	0.902157
SRR10692445	SRP237559	14.904	OTHER	RANDOM	Illumina NovaSeq 6000	BDME190610385-1a	human gut metagenome	SRX7368983	B004	human gut metagenome Metagenome	human fecal metagenome	human gut metagenome	organismal metagenomes	metagenomes	gut	host	95.86	TRUE	FALSE	0.941935	0.941702
SRR10692446	SRP237559	16.26	OTHER	RANDOM	Illumina NovaSeq 6000	BDME190614213-1a	human gut metagenome	SRX7368982	B829	human gut metagenome Metagenome	human fecal metagenome	human gut metagenome	organismal metagenomes	metagenomes	gut	host	91.23	TRUE	FALSE	0.947125	0.94693
SRR10692447	SRP237559	12.222	OTHER	RANDOM	Illumina NovaSeq 6000	BDME190614212-1a	human gut metagenome	SRX7368981	B828	human gut metagenome Metagenome	human fecal metagenome	human gut metagenome	organismal metagenomes	metagenomes	gut	host	91.73	TRUE	FALSE	0.926389	0.926137
SRR10692448	SRP237559	18.484	OTHER	RANDOM	Illumina NovaSeq 6000	BDME190614211-1a	human gut metagenome	SRX7368831	B826	human gut metagenome Metagenome	human fecal metagenome	human gut metagenome	organismal metagenomes	metagenomes	gut	host	87.2	TRUE	FALSE	0.978043	0.978171
SRR10692449	SRP237559	16.775	OTHER	RANDOM	Illumina NovaSeq 6000	BDME190613831-1a	human gut metagenome	SRX7368979	B805	human gut metagenome Metagenome	human fecal metagenome	human gut metagenome	organismal metagenomes	metagenomes	gut	host	93.75	TRUE	FALSE	0.911746	0.911546
SRR10692450	SRP237559	13.458	OTHER	RANDOM	Illumina NovaSeq 6000	BDME190613830-1a	human gut metagenome	SRX7368978	B804	human gut metagenome Metagenome	human fecal metagenome	human gut metagenome	organismal metagenomes	metagenomes	gut	host	94.53	TRUE	FALSE	0.921372	0.921209
SRR10692451	SRP237559	16.475	OTHER	RANDOM	Illumina NovaSeq 6000	BDME190613829-1a	human gut metagenome	SRX7368977	B803	human gut metagenome Metagenome	human fecal metagenome	human gut metagenome	organismal metagenomes	metagenomes	gut	host	100	TRUE	FALSE	0.973879	0.97386
SRR10692452	SRP237559	11.829	OTHER	RANDOM	Illumina NovaSeq 6000	BDME190613828-1a	human gut metagenome	SRX7368976	B802	human gut metagenome Metagenome	human fecal metagenome	human gut metagenome	organismal metagenomes	metagenomes	gut	host	94.91	TRUE	FALSE	0.972655	0.972555
SRR10692453	SRP237559	12.795	OTHER	RANDOM	Illumina NovaSeq 6000	BDME190610569-1a	human gut metagenome	SRX7368975	B014	human gut metagenome Metagenome	human fecal metagenome	human gut metagenome	organismal metagenomes	metagenomes	gut	host	100	TRUE	FALSE	0.932181	0.932129
SRR10692454	SRP237559	17.257	OTHER	RANDOM	Illumina NovaSeq 6000	BDME190613653-1a	human gut metagenome	SRX7368974	B801	human gut metagenome Metagenome	human fecal metagenome	human gut metagenome	organismal metagenomes	metagenomes	gut	host	88.52	TRUE	FALSE	0.970025	0.969991
SRR10692455	SRP237559	16.651	OTHER	RANDOM	Illumina NovaSeq 6000	BDME190613652-1a	human gut metagenome	SRX7368973	B800	human gut metagenome Metagenome	human fecal metagenome	human gut metagenome	organismal metagenomes	metagenomes	gut	host	96.47	TRUE	FALSE	0.905865	0.905657
SRR10692456	SRP237559	15.146	OTHER	RANDOM	Illumina NovaSeq 6000	BDME190613651-1a	human gut metagenome	SRX7368972	B799	human gut metagenome Metagenome	human fecal metagenome	human gut metagenome	organismal metagenomes	metagenomes	gut	host	90.69	TRUE	FALSE	0.937938	0.937754
SRR10692457	SRP237559	14.835	OTHER	RANDOM	Illumina NovaSeq 6000	BDME190613650-1a	human gut metagenome	SRX7368971	B798	human gut metagenome Metagenome	human fecal metagenome	human gut metagenome	organismal metagenomes	metagenomes	gut	host	89.63	TRUE	FALSE	0.908396	0.908308
SRR10692458	SRP237559	13.089	OTHER	RANDOM	Illumina NovaSeq 6000	BDME190613649-1a	human gut metagenome	SRX7368970	B797	human gut metagenome Metagenome	human fecal metagenome	human gut metagenome	organismal metagenomes	metagenomes	gut	host	92.11	TRUE	FALSE	0.929852	0.929412
SRR10692459	SRP237559	14.04	OTHER	RANDOM	Illumina NovaSeq 6000	BDME190613648-1a	human gut metagenome	SRX7368969	B796	human gut metagenome Metagenome	human fecal metagenome	human gut metagenome	organismal metagenomes	metagenomes	gut	host	93.69	TRUE	FALSE	0.941115	0.940967
SRR10692460	SRP237559	17.935	OTHER	RANDOM	Illumina NovaSeq 6000	BDME190613647-1a	human gut metagenome	SRX7368968	B795	human gut metagenome Metagenome	human fecal metagenome	human gut metagenome	organismal metagenomes	metagenomes	gut	host	99.96	TRUE	FALSE	0.94032	0.940225
SRR10692461	SRP237559	14.053	OTHER	RANDOM	Illumina NovaSeq 6000	BDME190613646-1a	human gut metagenome	SRX7368967	B794	human gut metagenome Metagenome	human fecal metagenome	human gut metagenome	organismal metagenomes	metagenomes	gut	host	98.98	TRUE	FALSE	0.916555	0.916405
SRR10692462	SRP237559	16.113	OTHER	RANDOM	Illumina NovaSeq 6000	BDME190613645-1a	human gut metagenome	SRX7368966	B793	human gut metagenome Metagenome	human fecal metagenome	human gut metagenome	organismal metagenomes	metagenomes	gut	host	94.2	TRUE	FALSE	0.928033	0.927191
SRR10692463	SRP237559	12.541	OTHER	RANDOM	Illumina NovaSeq 6000	BDME190613644-1a	human gut metagenome	SRX7368965	B792	human gut metagenome Metagenome	human fecal metagenome	human gut metagenome	organismal metagenomes	metagenomes	gut	host	90.09	TRUE	FALSE	0.914438	0.913652
SRR10692464	SRP237559	16.553	OTHER	RANDOM	Illumina NovaSeq 6000	BDME190610568-1a	human gut metagenome	SRX7368964	B013	human gut metagenome Metagenome	human fecal metagenome	human gut metagenome	organismal metagenomes	metagenomes	gut	host	95.59	TRUE	FALSE	0.867425	0.867441
SRR10692465	SRP237559	14.724	OTHER	RANDOM	Illumina NovaSeq 6000	BDME190613643-1a	human gut metagenome	SRX7368963	B791	human gut metagenome Metagenome	human fecal metagenome	human gut metagenome	organismal metagenomes	metagenomes	gut	host	92.05	TRUE	FALSE	0.9206	0.919712
SRR10692466	SRP237559	16.474	OTHER	RANDOM	Illumina NovaSeq 6000	BDME190613642-1a	human gut metagenome	SRX7368962	B790	human gut metagenome Metagenome	human fecal metagenome	human gut metagenome	organismal metagenomes	metagenomes	gut	host	95.84	TRUE	FALSE	0.936551	0.936068
SRR10692467	SRP237559	14.762	OTHER	RANDOM	Illumina NovaSeq 6000	BDME190613458-1a	human gut metagenome	SRX7368961	B789	human gut metagenome Metagenome	human fecal metagenome	human gut metagenome	organismal metagenomes	metagenomes	gut	host	94.67	TRUE	FALSE	0.963695	0.963512
SRR10692468	SRP237559	13.705	OTHER	RANDOM	Illumina NovaSeq 6000	BDME190611712-1a	human gut metagenome	SRX7368960	B117	human gut metagenome Metagenome	human fecal metagenome	human gut metagenome	organismal metagenomes	metagenomes	gut	host	99.35	TRUE	FALSE	0.951624	0.951281
SRR10692469	SRP237559	11.886	OTHER	RANDOM	Illumina NovaSeq 6000	BDME190611711-1a	human gut metagenome	SRX7368959	B116	human gut metagenome Metagenome	human fecal metagenome	human gut metagenome	organismal metagenomes	metagenomes	gut	host	93.07	TRUE	FALSE	0.889628	0.889494
SRR10692470	SRP237559	14.194	OTHER	RANDOM	Illumina NovaSeq 6000	BDME190611710-1a	human gut metagenome	SRX7368958	B115	human gut metagenome Metagenome	human fecal metagenome	human gut metagenome	organismal metagenomes	metagenomes	gut	host	96.16	TRUE	FALSE	0.92553	0.92538
SRR10692471	SRP237559	13.665	OTHER	RANDOM	Illumina NovaSeq 6000	BDME190611709-1a	human gut metagenome	SRX7368957	B114	human gut metagenome Metagenome	human fecal metagenome	human gut metagenome	organismal metagenomes	metagenomes	gut	host	100	TRUE	FALSE	0.932782	0.93266
SRR10692472	SRP237559	14.093	OTHER	RANDOM	Illumina NovaSeq 6000	BDME190611708-1a	human gut metagenome	SRX7368956	B113	human gut metagenome Metagenome	human fecal metagenome	human gut metagenome	organismal metagenomes	metagenomes	gut	host	96.41	TRUE	FALSE	0.951717	0.951669
SRR10692473	SRP237559	12.565	OTHER	RANDOM	Illumina NovaSeq 6000	BDME190611707-1a	human gut metagenome	SRX7368955	B112	human gut metagenome Metagenome	human fecal metagenome	human gut metagenome	organismal metagenomes	metagenomes	gut	host	94.9	TRUE	FALSE	0.931891	0.931802
SRR10692474	SRP237559	13.656	OTHER	RANDOM	Illumina NovaSeq 6000	BDME190611706-1a	human gut metagenome	SRX7368954	B111	human gut metagenome Metagenome	human fecal metagenome	human gut metagenome	organismal metagenomes	metagenomes	gut	host	95.07	TRUE	FALSE	0.938149	0.937891
SRR10692475	SRP237559	15.942	OTHER	RANDOM	Illumina NovaSeq 6000	BDME190610567-1a	human gut metagenome	SRX7368953	B012	human gut metagenome Metagenome	human fecal metagenome	human gut metagenome	organismal metagenomes	metagenomes	gut	host	97.8	TRUE	FALSE	0.923155	0.92291
SRR10692476	SRP237559	12.525	OTHER	RANDOM	Illumina NovaSeq 6000	BDME190611705-1a	human gut metagenome	SRX7368952	B110	human gut metagenome Metagenome	human fecal metagenome	human gut metagenome	organismal metagenomes	metagenomes	gut	host	94.55	TRUE	FALSE	0.910964	0.91035
SRR10692477	SRP237559	13.168	OTHER	RANDOM	Illumina NovaSeq 6000	BDME190611704-1a	human gut metagenome	SRX7368951	B109	human gut metagenome Metagenome	human fecal metagenome	human gut metagenome	organismal metagenomes	metagenomes	gut	host	94.84	TRUE	FALSE	0.891191	0.89106
SRR10692478	SRP237559	13.189	OTHER	RANDOM	Illumina NovaSeq 6000	BDME190611703-1a	human gut metagenome	SRX7368950	B108	human gut metagenome Metagenome	human fecal metagenome	human gut metagenome	organismal metagenomes	metagenomes	gut	host	91.18	TRUE	FALSE	0.828001	0.827937
SRR10692479	SRP237559	12.069	OTHER	RANDOM	Illumina NovaSeq 6000	BDME190611702-1a	human gut metagenome	SRX7368949	B107	human gut metagenome Metagenome	human fecal metagenome	human gut metagenome	organismal metagenomes	metagenomes	gut	host	94.3	TRUE	FALSE	0.915786	0.914564
SRR10692480	SRP237559	15.098	OTHER	RANDOM	Illumina NovaSeq 6000	BDME190611701-1a	human gut metagenome	SRX7368948	B106	human gut metagenome Metagenome	human fecal metagenome	human gut metagenome	organismal metagenomes	metagenomes	gut	host	93.61	TRUE	FALSE	0.917938	0.917538
SRR10692481	SRP237559	13.741	OTHER	RANDOM	Illumina NovaSeq 6000	BDME190611524-1a	human gut metagenome	SRX7368947	B105	human gut metagenome Metagenome	human fecal metagenome	human gut metagenome	organismal metagenomes	metagenomes	gut	host	94.87	TRUE	FALSE	0.871242	0.871094
SRR10692482	SRP237559	13.403	OTHER	RANDOM	Illumina NovaSeq 6000	BDME190611523-1a	human gut metagenome	SRX7368946	B104	human gut metagenome Metagenome	human fecal metagenome	human gut metagenome	organismal metagenomes	metagenomes	gut	host	100	TRUE	FALSE	0.944603	0.944425
SRR10692483	SRP237559	11.926	OTHER	RANDOM	Illumina NovaSeq 6000	BDME190611522-1a	human gut metagenome	SRX7368945	B103	human gut metagenome Metagenome	human fecal metagenome	human gut metagenome	organismal metagenomes	metagenomes	gut	host	100	TRUE	FALSE	0.893005	0.892671
SRR10692484	SRP237559	13.82	OTHER	RANDOM	Illumina NovaSeq 6000	BDME190611521-1a	human gut metagenome	SRX7368872	B102	human gut metagenome Metagenome	human fecal metagenome	human gut metagenome	organismal metagenomes	metagenomes	gut	host	94.71	TRUE	FALSE	0.936609	0.936413
SRR10692485	SRP237559	12.236	OTHER	RANDOM	Illumina NovaSeq 6000	BDME190611517-1a	human gut metagenome	SRX7368943	B098	human gut metagenome Metagenome	human fecal metagenome	human gut metagenome	organismal metagenomes	metagenomes	gut	host	97.9	TRUE	FALSE	0.895068	0.894793
SRR10692486	SRP237559	11.652	OTHER	RANDOM	Illumina NovaSeq 6000	BDME190611516-1a	human gut metagenome	SRX7368942	B097	human gut metagenome Metagenome	human fecal metagenome	human gut metagenome	organismal metagenomes	metagenomes	gut	host	95.76	TRUE	FALSE	0.930225	0.930186
SRR10692487	SRP237559	12.842	OTHER	RANDOM	Illumina NovaSeq 6000	BDME190611515-1a	human gut metagenome	SRX7368941	B096	human gut metagenome Metagenome	human fecal metagenome	human gut metagenome	organismal metagenomes	metagenomes	gut	host	98.88	TRUE	FALSE	0.905042	0.904395
SRR10692488	SRP237559	16.002	OTHER	RANDOM	Illumina NovaSeq 6000	na31	human gut metagenome	SRX7368940	D8	human gut metagenome Metagenome	human fecal metagenome	human gut metagenome	organismal metagenomes	metagenomes	gut	host	93.18	TRUE	FALSE	0.939617	0.939587
SRR10692489	SRP237559	13.826	OTHER	RANDOM	Illumina NovaSeq 6000	na30	human gut metagenome	SRX7368939	D4	human gut metagenome Metagenome	human fecal metagenome	human gut metagenome	organismal metagenomes	metagenomes	gut	host	94.44	TRUE	FALSE	0.93758	0.937532
SRR10692490	SRP237559	11.466	OTHER	RANDOM	Illumina NovaSeq 6000	BDME190611514-1a	human gut metagenome	SRX7368938	B095	human gut metagenome Metagenome	human fecal metagenome	human gut metagenome	organismal metagenomes	metagenomes	gut	host	96.41	TRUE	FALSE	0.951909	0.951847
SRR10692491	SRP237559	12.684	OTHER	RANDOM	Illumina NovaSeq 6000	BDME190614480-1a	human gut metagenome	SRX7368937	Ctrl9	human gut metagenome Metagenome	human fecal metagenome	human gut metagenome	organismal metagenomes	metagenomes	gut	host	93.26	TRUE	FALSE	0.917937	0.917824
SRR10692492	SRP237559	12.516	OTHER	RANDOM	Illumina NovaSeq 6000	BDME190614479-1a	human gut metagenome	SRX7368936	Ctrl8	human gut metagenome Metagenome	human fecal metagenome	human gut metagenome	organismal metagenomes	metagenomes	gut	host	93.14	TRUE	FALSE	0.934057	0.93403
SRR10692493	SRP237559	12.233	OTHER	RANDOM	Illumina NovaSeq 6000	BDME190614478-1a	human gut metagenome	SRX7368935	Ctrl7	human gut metagenome Metagenome	human fecal metagenome	human gut metagenome	organismal metagenomes	metagenomes	gut	host	94.46	TRUE	FALSE	0.961422	0.961408
SRR10692494	SRP237559	14.217	OTHER	RANDOM	Illumina NovaSeq 6000	BDME190614477-1a	human gut metagenome	SRX7368934	Ctrl6	human gut metagenome Metagenome	human fecal metagenome	human gut metagenome	organismal metagenomes	metagenomes	gut	host	95.5	TRUE	FALSE	0.916623	0.914882
SRR10692495	SRP237559	13.596	OTHER	RANDOM	Illumina NovaSeq 6000	BDME190614476-1a	human gut metagenome	SRX7368933	Ctrl5	human gut metagenome Metagenome	human fecal metagenome	human gut metagenome	organismal metagenomes	metagenomes	gut	host	93.55	TRUE	FALSE	0.940221	0.939935
SRR10692496	SRP237559	11.465	OTHER	RANDOM	Illumina NovaSeq 6000	BDME190614475-1a	human gut metagenome	SRX7368932	Ctrl4	human gut metagenome Metagenome	human fecal metagenome	human gut metagenome	organismal metagenomes	metagenomes	gut	host	100	TRUE	FALSE	0.937285	0.937043
SRR10692497	SRP237559	12.737	OTHER	RANDOM	Illumina NovaSeq 6000	BDME190614474-1a	human gut metagenome	SRX7368931	Ctrl3	human gut metagenome Metagenome	human fecal metagenome	human gut metagenome	organismal metagenomes	metagenomes	gut	host	94.26	TRUE	FALSE	0.960895	0.960833
SRR10692498	SRP237559	17.28	OTHER	RANDOM	Illumina NovaSeq 6000	BDME190614857-1a	human gut metagenome	SRX7368930	Ctrl31	human gut metagenome Metagenome	human fecal metagenome	human gut metagenome	organismal metagenomes	metagenomes	gut	host	100	TRUE	FALSE	0.916619	0.916333
SRR10692499	SRP237559	14.599	OTHER	RANDOM	Illumina NovaSeq 6000	BDME190614856-1a	human gut metagenome	SRX7368929	Ctrl30	human gut metagenome Metagenome	human fecal metagenome	human gut metagenome	organismal metagenomes	metagenomes	gut	host	97.65	TRUE	FALSE	0.938407	0.938447
SRR10692500	SRP237559	11.811	OTHER	RANDOM	Illumina NovaSeq 6000	BDME190614473-1a	human gut metagenome	SRX7368928	Ctrl2	human gut metagenome Metagenome	human fecal metagenome	human gut metagenome	organismal metagenomes	metagenomes	gut	host	94.54	TRUE	FALSE	0.948678	0.94876
SRR10692501	SRP237559	15.981	OTHER	RANDOM	Illumina NovaSeq 6000	BDME190611513-1a	human gut metagenome	SRX7368927	B094	human gut metagenome Metagenome	human fecal metagenome	human gut metagenome	organismal metagenomes	metagenomes	gut	host	100	TRUE	FALSE	0.881668	0.881616
SRR10692502	SRP237559	13.549	OTHER	RANDOM	Illumina NovaSeq 6000	BDME190614855-1a	human gut metagenome	SRX7368926	Ctrl29	human gut metagenome Metagenome	human fecal metagenome	human gut metagenome	organismal metagenomes	metagenomes	gut	host	97.4	TRUE	FALSE	0.906677	0.906604
SRR10692503	SRP237559	13.452	OTHER	RANDOM	Illumina NovaSeq 6000	BDME190614854-1a	human gut metagenome	SRX7368925	Ctrl28	human gut metagenome Metagenome	human fecal metagenome	human gut metagenome	organismal metagenomes	metagenomes	gut	host	98.9	TRUE	FALSE	0.912071	0.911709
SRR10692504	SRP237559	15.241	OTHER	RANDOM	Illumina NovaSeq 6000	BDME190614673-1a	human gut metagenome	SRX7368924	Ctrl27	human gut metagenome Metagenome	human fecal metagenome	human gut metagenome	organismal metagenomes	metagenomes	gut	host	99.13	TRUE	FALSE	0.934817	0.934696
SRR10692505	SRP237559	14.841	OTHER	RANDOM	Illumina NovaSeq 6000	BDME190614672-1a	human gut metagenome	SRX7368923	Ctrl26	human gut metagenome Metagenome	human fecal metagenome	human gut metagenome	organismal metagenomes	metagenomes	gut	host	94.83	TRUE	FALSE	0.949231	0.949029
SRR10692506	SRP237559	13.714	OTHER	RANDOM	Illumina NovaSeq 6000	BDME190614671-1a	human gut metagenome	SRX7368922	Ctrl25	human gut metagenome Metagenome	human fecal metagenome	human gut metagenome	organismal metagenomes	metagenomes	gut	host	100	TRUE	FALSE	0.924029	0.923986
SRR10692507	SRP237559	12.877	OTHER	RANDOM	Illumina NovaSeq 6000	BDME190018910-1a	human gut metagenome	SRX7368921	Ctrl24	human gut metagenome Metagenome	human fecal metagenome	human gut metagenome	organismal metagenomes	metagenomes	gut	host	92.13	TRUE	FALSE	0.902806	0.902125
SRR10692508	SRP237559	12.547	OTHER	RANDOM	Illumina NovaSeq 6000	BDME190614670-1a	human gut metagenome	SRX7368920	Ctrl23	human gut metagenome Metagenome	human fecal metagenome	human gut metagenome	organismal metagenomes	metagenomes	gut	host	99.82	TRUE	FALSE	0.91985	0.919562
SRR10692509	SRP237559	15.778	OTHER	RANDOM	Illumina NovaSeq 6000	BDME190614669-1a	human gut metagenome	SRX7368919	Ctrl22	human gut metagenome Metagenome	human fecal metagenome	human gut metagenome	organismal metagenomes	metagenomes	gut	host	94.58	TRUE	FALSE	0.947887	0.947818
SRR10692510	SRP237559	13.095	OTHER	RANDOM	Illumina NovaSeq 6000	BDME190614668-1a	human gut metagenome	SRX7368918	Ctrl21	human gut metagenome Metagenome	human fecal metagenome	human gut metagenome	organismal metagenomes	metagenomes	gut	host	100	TRUE	FALSE	0.938704	0.938392
SRR10692511	SRP237559	16.838	OTHER	RANDOM	Illumina NovaSeq 6000	BDME190614667-1a	human gut metagenome	SRX7368917	Ctrl20	human gut metagenome Metagenome	human fecal metagenome	human gut metagenome	organismal metagenomes	metagenomes	gut	host	97.91	TRUE	FALSE	0.947451	0.947296
SRR10692512	SRP237559	11.668	OTHER	RANDOM	Illumina NovaSeq 6000	BDME190611512-1a	human gut metagenome	SRX7368916	B093	human gut metagenome Metagenome	human fecal metagenome	human gut metagenome	organismal metagenomes	metagenomes	gut	host	97.41	TRUE	FALSE	0.885069	0.884819
SRR10692513	SRP237559	12.476	OTHER	RANDOM	Illumina NovaSeq 6000	BDME190614666-1a	human gut metagenome	SRX7368915	Ctrl19	human gut metagenome Metagenome	human fecal metagenome	human gut metagenome	organismal metagenomes	metagenomes	gut	host	95.31	TRUE	FALSE	0.94284	0.942827
SRR10692514	SRP237559	17.31	OTHER	RANDOM	Illumina NovaSeq 6000	BDME190614665-1a	human gut metagenome	SRX7368914	Ctrl18	human gut metagenome Metagenome	human fecal metagenome	human gut metagenome	organismal metagenomes	metagenomes	gut	host	94.25	TRUE	FALSE	0.916794	0.91694
SRR10692515	SRP237559	13.369	OTHER	RANDOM	Illumina NovaSeq 6000	BDME190614664-1a	human gut metagenome	SRX7368913	Ctrl17	human gut metagenome Metagenome	human fecal metagenome	human gut metagenome	organismal metagenomes	metagenomes	gut	host	95.21	TRUE	FALSE	0.951642	0.951475
SRR10692516	SRP237559	16.27	OTHER	RANDOM	Illumina NovaSeq 6000	BDME190614663-1a	human gut metagenome	SRX7368912	Ctrl16	human gut metagenome Metagenome	human fecal metagenome	human gut metagenome	organismal metagenomes	metagenomes	gut	host	95.67	TRUE	FALSE	0.971187	0.971039
SRR10692517	SRP237559	14.858	OTHER	RANDOM	Illumina NovaSeq 6000	BDME190614662-1a	human gut metagenome	SRX7368911	Ctrl15	human gut metagenome Metagenome	human fecal metagenome	human gut metagenome	organismal metagenomes	metagenomes	gut	host	94.75	TRUE	FALSE	0.939191	0.939155
SRR10692518	SRP237559	10.626	OTHER	RANDOM	Illumina NovaSeq 6000	BDME190614661-1a	human gut metagenome	SRX7368910	Ctrl14	human gut metagenome Metagenome	human fecal metagenome	human gut metagenome	organismal metagenomes	metagenomes	gut	host	93.86	TRUE	FALSE	0.942284	0.942162
SRR10692519	SRP237559	14.788	OTHER	RANDOM	Illumina NovaSeq 6000	BDME190614660-1a	human gut metagenome	SRX7368909	Ctrl13	human gut metagenome Metagenome	human fecal metagenome	human gut metagenome	organismal metagenomes	metagenomes	gut	host	98.05	TRUE	FALSE	0.94469	0.944628
SRR10692520	SRP237559	11.577	OTHER	RANDOM	Illumina NovaSeq 6000	BDME190614659-1a	human gut metagenome	SRX7368687	Ctrl12	human gut metagenome Metagenome	human fecal metagenome	human gut metagenome	organismal metagenomes	metagenomes	gut	host	91.96	TRUE	FALSE	0.951416	0.951294
SRR10692521	SRP237559	10.556	OTHER	RANDOM	Illumina NovaSeq 6000	BDME190612115-1a	human gut metagenome	SRX7368907	B505	human gut metagenome Metagenome	human fecal metagenome	human gut metagenome	organismal metagenomes	metagenomes	gut	host	97.61	TRUE	FALSE	0.906728	0.906628
SRR10692522	SRP237559	13.236	OTHER	RANDOM	Illumina NovaSeq 6000	BDME190612114-1a	human gut metagenome	SRX7368906	B504	human gut metagenome Metagenome	human fecal metagenome	human gut metagenome	organismal metagenomes	metagenomes	gut	host	99.72	TRUE	FALSE	0.910588	0.910591
SRR10692523	SRP237559	13.813	OTHER	RANDOM	Illumina NovaSeq 6000	BDME190612113-1a	human gut metagenome	SRX7368905	B503	human gut metagenome Metagenome	human fecal metagenome	human gut metagenome	organismal metagenomes	metagenomes	gut	host	100	TRUE	FALSE	0.930281	0.926754
SRR10692524	SRP237559	13.932	OTHER	RANDOM	Illumina NovaSeq 6000	BDME190612112-1a	human gut metagenome	SRX7368904	B502	human gut metagenome Metagenome	human fecal metagenome	human gut metagenome	organismal metagenomes	metagenomes	gut	host	93.23	TRUE	FALSE	0.909064	0.908708
SRR10692525	SRP237559	13.225	OTHER	RANDOM	Illumina NovaSeq 6000	BDME190612111-1a	human gut metagenome	SRX7368903	B501	human gut metagenome Metagenome	human fecal metagenome	human gut metagenome	organismal metagenomes	metagenomes	gut	host	93.03	TRUE	FALSE	0.901343	0.901323
SRR10692526	SRP237559	14.166	OTHER	RANDOM	Illumina NovaSeq 6000	BDME190612110-1a	human gut metagenome	SRX7368902	B500	human gut metagenome Metagenome	human fecal metagenome	human gut metagenome	organismal metagenomes	metagenomes	gut	host	96.6	TRUE	FALSE	0.924997	0.924813
SRR10692527	SRP237559	13.26	OTHER	RANDOM	Illumina NovaSeq 6000	BDME190612109-1a	human gut metagenome	SRX7368901	B499	human gut metagenome Metagenome	human fecal metagenome	human gut metagenome	organismal metagenomes	metagenomes	gut	host	94.55	TRUE	FALSE	0.9187	0.91856
SRR10692528	SRP237559	14.296	OTHER	RANDOM	Illumina NovaSeq 6000	BDME190611934-1a	human gut metagenome	SRX7368900	B498	human gut metagenome Metagenome	human fecal metagenome	human gut metagenome	organismal metagenomes	metagenomes	gut	host	98.2	TRUE	FALSE	0.92865	0.928557
SRR10692529	SRP237559	16.024	OTHER	RANDOM	Illumina NovaSeq 6000	BDME190611933-1a	human gut metagenome	SRX7368899	B497	human gut metagenome Metagenome	human fecal metagenome	human gut metagenome	organismal metagenomes	metagenomes	gut	host	96.34	TRUE	FALSE	0.870365	0.870819
SRR10692530	SRP237559	12.838	OTHER	RANDOM	Illumina NovaSeq 6000	BDME190611131-1a	human gut metagenome	SRX7368898	B059	human gut metagenome Metagenome	human fecal metagenome	human gut metagenome	organismal metagenomes	metagenomes	gut	host	96.67	TRUE	FALSE	0.935479	0.935244
SRR10692531	SRP237559	8.616	OTHER	RANDOM	Illumina NovaSeq 6000	BDME190611932-1a	human gut metagenome	SRX7368897	B496	human gut metagenome Metagenome	human fecal metagenome	human gut metagenome	organismal metagenomes	metagenomes	gut	host	96.28	TRUE	FALSE	0.929624	0.929503
SRR10692532	SRP237559	14.341	OTHER	RANDOM	Illumina NovaSeq 6000	BDME190611931-1a	human gut metagenome	SRX7368896	B495	human gut metagenome Metagenome	human fecal metagenome	human gut metagenome	organismal metagenomes	metagenomes	gut	host	92.25	TRUE	FALSE	0.936926	0.936825
SRR10692533	SRP237559	9.657	OTHER	RANDOM	Illumina NovaSeq 6000	BDME190611930-1a	human gut metagenome	SRX7368895	B494	human gut metagenome Metagenome	human fecal metagenome	human gut metagenome	organismal metagenomes	metagenomes	gut	host	97.07	TRUE	FALSE	0.928254	0.927905
SRR10692534	SRP237559	15.966	OTHER	RANDOM	Illumina NovaSeq 6000	BDME190611929-1a	human gut metagenome	SRX7368894	B493	human gut metagenome Metagenome	human fecal metagenome	human gut metagenome	organismal metagenomes	metagenomes	gut	host	100	TRUE	FALSE	0.950827	0.950632
SRR10692535	SRP237559	12.934	OTHER	RANDOM	Illumina NovaSeq 6000	BDME190611928-1a	human gut metagenome	SRX7368893	B492	human gut metagenome Metagenome	human fecal metagenome	human gut metagenome	organismal metagenomes	metagenomes	gut	host	100	TRUE	FALSE	0.909838	0.909855
SRR10692536	SRP237559	16.09	OTHER	RANDOM	Illumina NovaSeq 6000	BDME190611927-1a	human gut metagenome	SRX7368892	B491	human gut metagenome Metagenome	human fecal metagenome	human gut metagenome	organismal metagenomes	metagenomes	gut	host	93.47	TRUE	FALSE	0.937774	0.937536
SRR10692537	SRP237559	12.946	OTHER	RANDOM	Illumina NovaSeq 6000	BDME190611926-1a	human gut metagenome	SRX7368891	B490	human gut metagenome Metagenome	human fecal metagenome	human gut metagenome	organismal metagenomes	metagenomes	gut	host	94.2	TRUE	FALSE	0.859457	0.858759
SRR10692538	SRP237559	15.479	OTHER	RANDOM	Illumina NovaSeq 6000	BDME190614791-1a	human gut metagenome	SRX7368890	B874	human gut metagenome Metagenome	human fecal metagenome	human gut metagenome	organismal metagenomes	metagenomes	gut	host	96.34	TRUE	FALSE	0.930306	0.930382
SRR10692539	SRP237559	15.395	OTHER	RANDOM	Illumina NovaSeq 6000	BDME190614790-1a	human gut metagenome	SRX7368889	B873	human gut metagenome Metagenome	human fecal metagenome	human gut metagenome	organismal metagenomes	metagenomes	gut	host	96.06	TRUE	FALSE	0.934081	0.933539
SRR10692540	SRP237559	15.831	OTHER	RANDOM	Illumina NovaSeq 6000	BDME190614789-1a	human gut metagenome	SRX7368888	B872	human gut metagenome Metagenome	human fecal metagenome	human gut metagenome	organismal metagenomes	metagenomes	gut	host	91.89	TRUE	FALSE	0.942338	0.942466
SRR10692541	SRP237559	12.167	OTHER	RANDOM	Illumina NovaSeq 6000	BDME190611130-1a	human gut metagenome	SRX7368887	B058	human gut metagenome Metagenome	human fecal metagenome	human gut metagenome	organismal metagenomes	metagenomes	gut	host	96.14	TRUE	FALSE	0.935603	0.93549
SRR10692542	SRP237559	9.638	OTHER	RANDOM	Illumina NovaSeq 6000	BDME190614788-1a	human gut metagenome	SRX7368886	B871	human gut metagenome Metagenome	human fecal metagenome	human gut metagenome	organismal metagenomes	metagenomes	gut	host	92.13	TRUE	FALSE	0.917651	0.917608
SRR10692543	SRP237559	23.594	OTHER	RANDOM	Illumina NovaSeq 6000	BDME190614787-1a	human gut metagenome	SRX7368885	B870	human gut metagenome Metagenome	human fecal metagenome	human gut metagenome	organismal metagenomes	metagenomes	gut	host	100	TRUE	FALSE	0.924174	0.924162
SRR10692544	SRP237559	9.627	OTHER	RANDOM	Illumina NovaSeq 6000	BDME190614786-1a	human gut metagenome	SRX7368884	B869	human gut metagenome Metagenome	human fecal metagenome	human gut metagenome	organismal metagenomes	metagenomes	gut	host	97.68	TRUE	FALSE	0.909847	0.909668
SRR10692545	SRP237559	13.363	OTHER	RANDOM	Illumina NovaSeq 6000	BDME190614785-1a	human gut metagenome	SRX7368883	B868	human gut metagenome Metagenome	human fecal metagenome	human gut metagenome	organismal metagenomes	metagenomes	gut	host	100	TRUE	FALSE	0.952916	0.952897
SRR10692546	SRP237559	11.426	OTHER	RANDOM	Illumina NovaSeq 6000	BDME190614784-1a	human gut metagenome	SRX7368882	B867	human gut metagenome Metagenome	human fecal metagenome	human gut metagenome	organismal metagenomes	metagenomes	gut	host	90.77	TRUE	FALSE	0.953165	0.953405
SRR10692547	SRP237559	14.682	OTHER	RANDOM	Illumina NovaSeq 6000	BDME190614783-1a	human gut metagenome	SRX7368881	B866	human gut metagenome Metagenome	human fecal metagenome	human gut metagenome	organismal metagenomes	metagenomes	gut	host	94.69	TRUE	FALSE	0.913171	0.912861
SRR10692548	SRP237559	14.705	OTHER	RANDOM	Illumina NovaSeq 6000	BDME190614782-1a	human gut metagenome	SRX7368880	B865	human gut metagenome Metagenome	human fecal metagenome	human gut metagenome	organismal metagenomes	metagenomes	gut	host	94.06	TRUE	FALSE	0.930547	0.930515
SRR10692549	SRP237559	15.253	OTHER	RANDOM	Illumina NovaSeq 6000	BDME190614781-1a	human gut metagenome	SRX7368879	B864	human gut metagenome Metagenome	human fecal metagenome	human gut metagenome	organismal metagenomes	metagenomes	gut	host	91.45	TRUE	FALSE	0.957067	0.956519
SRR10692550	SRP237559	15.041	OTHER	RANDOM	Illumina NovaSeq 6000	BDME190614599-1a	human gut metagenome	SRX7368878	B863	human gut metagenome Metagenome	human fecal metagenome	human gut metagenome	organismal metagenomes	metagenomes	gut	host	93.62	TRUE	FALSE	0.932115	0.932055
SRR10692551	SRP237559	16.763	OTHER	RANDOM	Illumina NovaSeq 6000	BDME190614598-1a	human gut metagenome	SRX7368877	B862	human gut metagenome Metagenome	human fecal metagenome	human gut metagenome	organismal metagenomes	metagenomes	gut	host	97.15	TRUE	FALSE	0.938751	0.938745
SRR10692552	SRP237559	12.096	OTHER	RANDOM	Illumina NovaSeq 6000	BDME190610957-1a	human gut metagenome	SRX7368876	B057	human gut metagenome Metagenome	human fecal metagenome	human gut metagenome	organismal metagenomes	metagenomes	gut	host	100	TRUE	FALSE	0.952758	0.95249
SRR10692553	SRP237559	12.984	OTHER	RANDOM	Illumina NovaSeq 6000	BDME190614597-1a	human gut metagenome	SRX7368875	B861	human gut metagenome Metagenome	human fecal metagenome	human gut metagenome	organismal metagenomes	metagenomes	gut	host	98.06	TRUE	FALSE	0.929626	0.929544
SRR10692554	SRP237559	17.703	OTHER	RANDOM	Illumina NovaSeq 6000	BDME190614596-1a	human gut metagenome	SRX7368874	B859	human gut metagenome Metagenome	human fecal metagenome	human gut metagenome	organismal metagenomes	metagenomes	gut	host	92.38	TRUE	FALSE	0.920337	0.92033
SRR10692555	SRP237559	12.809	OTHER	RANDOM	Illumina NovaSeq 6000	BDME190614595-1a	human gut metagenome	SRX7368873	B858	human gut metagenome Metagenome	human fecal metagenome	human gut metagenome	organismal metagenomes	metagenomes	gut	host	99.64	TRUE	FALSE	0.895611	0.895555
SRR10692556	SRP237559	8.97	OTHER	RANDOM	Illumina NovaSeq 6000	BDME190614594-1a	human gut metagenome	SRX7368867	B857	human gut metagenome Metagenome	human fecal metagenome	human gut metagenome	organismal metagenomes	metagenomes	gut	host	97.8	TRUE	FALSE	0.967529	0.967511
SRR10692557	SRP237559	11.935	OTHER	RANDOM	Illumina NovaSeq 6000	BDME190611520-1a	human gut metagenome	SRX7368871	B101	human gut metagenome Metagenome	human fecal metagenome	human gut metagenome	organismal metagenomes	metagenomes	gut	host	99.08	TRUE	FALSE	0.889261	0.889044
SRR10692558	SRP237559	16.52	OTHER	RANDOM	Illumina NovaSeq 6000	BDME190610566-1a	human gut metagenome	SRX7368870	B011	human gut metagenome Metagenome	human fecal metagenome	human gut metagenome	organismal metagenomes	metagenomes	gut	host	96.38	TRUE	FALSE	0.908325	0.908204
SRR10692559	SRP237559	18.616	OTHER	RANDOM	Illumina NovaSeq 6000	BDME190610383-1a	human gut metagenome	SRX7368869	B002	human gut metagenome Metagenome	human fecal metagenome	human gut metagenome	organismal metagenomes	metagenomes	gut	host	96.92	TRUE	FALSE	0.938104	0.938205
SRR10692560	SRP237559	15.753	OTHER	RANDOM	Illumina NovaSeq 6000	BDME190610382-1a	human gut metagenome	SRX7368868	B001	human gut metagenome Metagenome	human fecal metagenome	human gut metagenome	organismal metagenomes	metagenomes	gut	host	100	TRUE	FALSE	0.938658	0.93826
SRR10692561	SRP237559	12.279	OTHER	RANDOM	Illumina NovaSeq 6000	BDME190612284-1a	human gut metagenome	SRX7369540	B412	human gut metagenome Metagenome	human fecal metagenome	human gut metagenome	organismal metagenomes	metagenomes	gut	host	93.77	TRUE	FALSE	0.96523	0.965273
SRR10692562	SRP237559	13.462	OTHER	RANDOM	Illumina NovaSeq 6000	BDME190612283-1a	human gut metagenome	SRX7369539	B411	human gut metagenome Metagenome	human fecal metagenome	human gut metagenome	organismal metagenomes	metagenomes	gut	host	93.86	TRUE	FALSE	0.920873	0.920483
SRR10692563	SRP237559	12.093	OTHER	RANDOM	Illumina NovaSeq 6000	BDME190612282-1a	human gut metagenome	SRX7369538	B410	human gut metagenome Metagenome	human fecal metagenome	human gut metagenome	organismal metagenomes	metagenomes	gut	host	96.56	TRUE	FALSE	0.916985	0.916837
SRR10692564	SRP237559	13.744	OTHER	RANDOM	Illumina NovaSeq 6000	BDME190612108-1a	human gut metagenome	SRX7369537	B409	human gut metagenome Metagenome	human fecal metagenome	human gut metagenome	organismal metagenomes	metagenomes	gut	host	98.44	TRUE	FALSE	0.927056	0.9275
SRR10692565	SRP237559	12.607	OTHER	RANDOM	Illumina NovaSeq 6000	BDME190612107-1a	human gut metagenome	SRX7369536	B408	human gut metagenome Metagenome	human fecal metagenome	human gut metagenome	organismal metagenomes	metagenomes	gut	host	93.78	TRUE	FALSE	0.961281	0.961125
SRR10692566	SRP237559	13.018	OTHER	RANDOM	Illumina NovaSeq 6000	BDME190612106-1a	human gut metagenome	SRX7369535	B407	human gut metagenome Metagenome	human fecal metagenome	human gut metagenome	organismal metagenomes	metagenomes	gut	host	95.38	TRUE	FALSE	0.877433	0.877469
SRR10692567	SRP237559	14.294	OTHER	RANDOM	Illumina NovaSeq 6000	BDME190612105-1a	human gut metagenome	SRX7369534	B406	human gut metagenome Metagenome	human fecal metagenome	human gut metagenome	organismal metagenomes	metagenomes	gut	host	100	TRUE	FALSE	0.977819	0.97783
SRR10692568	SRP237559	14.416	OTHER	RANDOM	Illumina NovaSeq 6000	BDME190610948-1a	human gut metagenome	SRX7369533	B048	human gut metagenome Metagenome	human fecal metagenome	human gut metagenome	organismal metagenomes	metagenomes	gut	host	89.78	TRUE	FALSE	0.949492	0.949187
SRR10692569	SRP237559	11.025	OTHER	RANDOM	Illumina NovaSeq 6000	BDME190612104-1a	human gut metagenome	SRX7369532	B405	human gut metagenome Metagenome	human fecal metagenome	human gut metagenome	organismal metagenomes	metagenomes	gut	host	97.1	TRUE	FALSE	0.939238	0.939136
SRR10692570	SRP237559	11.913	OTHER	RANDOM	Illumina NovaSeq 6000	BDME190612103-1a	human gut metagenome	SRX7369531	B404	human gut metagenome Metagenome	human fecal metagenome	human gut metagenome	organismal metagenomes	metagenomes	gut	host	98.34	TRUE	FALSE	0.920149	0.920032
SRR10692571	SRP237559	14.261	OTHER	RANDOM	Illumina NovaSeq 6000	BDME190612102-1a	human gut metagenome	SRX7369530	B403	human gut metagenome Metagenome	human fecal metagenome	human gut metagenome	organismal metagenomes	metagenomes	gut	host	97.09	TRUE	FALSE	0.920143	0.920135
SRR10692572	SRP237559	14.376	OTHER	RANDOM	Illumina NovaSeq 6000	BDME190612101-1a	human gut metagenome	SRX7369529	B402	human gut metagenome Metagenome	human fecal metagenome	human gut metagenome	organismal metagenomes	metagenomes	gut	host	99.89	TRUE	FALSE	0.937437	0.937364
SRR10692573	SRP237559	14.327	OTHER	RANDOM	Illumina NovaSeq 6000	BDME190612100-1a	human gut metagenome	SRX7369528	B401	human gut metagenome Metagenome	human fecal metagenome	human gut metagenome	organismal metagenomes	metagenomes	gut	host	94.98	TRUE	FALSE	0.951588	0.951466
SRR10692574	SRP237559	12.529	OTHER	RANDOM	Illumina NovaSeq 6000	BDME190612099-1a	human gut metagenome	SRX7369527	B400	human gut metagenome Metagenome	human fecal metagenome	human gut metagenome	organismal metagenomes	metagenomes	gut	host	100	TRUE	FALSE	0.924422	0.924373
SRR10692575	SRP237559	16.071	OTHER	RANDOM	Illumina NovaSeq 6000	BDME190612098-1a	human gut metagenome	SRX7369526	B399	human gut metagenome Metagenome	human fecal metagenome	human gut metagenome	organismal metagenomes	metagenomes	gut	host	96.5	TRUE	FALSE	0.888768	0.88871
SRR10692576	SRP237559	13.897	OTHER	RANDOM	Illumina NovaSeq 6000	BDME190612097-1a	human gut metagenome	SRX7369525	B398	human gut metagenome Metagenome	human fecal metagenome	human gut metagenome	organismal metagenomes	metagenomes	gut	host	94.97	TRUE	FALSE	0.920108	0.920033
SRR10692577	SRP237559	12.413	OTHER	RANDOM	Illumina NovaSeq 6000	BDME190612096-1a	human gut metagenome	SRX7369524	B397	human gut metagenome Metagenome	human fecal metagenome	human gut metagenome	organismal metagenomes	metagenomes	gut	host	87.52	TRUE	FALSE	0.947045	0.946892
SRR10692578	SRP237559	12.932	OTHER	RANDOM	Illumina NovaSeq 6000	BDME190612095-1a	human gut metagenome	SRX7369523	B396	human gut metagenome Metagenome	human fecal metagenome	human gut metagenome	organismal metagenomes	metagenomes	gut	host	95.56	TRUE	FALSE	0.91228	0.912235
SRR10692579	SRP237559	16.436	OTHER	RANDOM	Illumina NovaSeq 6000	BDME190610947-1a	human gut metagenome	SRX7369522	B047	human gut metagenome Metagenome	human fecal metagenome	human gut metagenome	organismal metagenomes	metagenomes	gut	host	92.08	TRUE	FALSE	0.941528	0.94103
SRR10692580	SRP237559	14.9	OTHER	RANDOM	Illumina NovaSeq 6000	BDME190612094-1a	human gut metagenome	SRX7369413	B395	human gut metagenome Metagenome	human fecal metagenome	human gut metagenome	organismal metagenomes	metagenomes	gut	host	99.12	TRUE	FALSE	0.85472	0.854776
SRR10692581	SRP237559	12.494	OTHER	RANDOM	Illumina NovaSeq 6000	BDME190612864-1a	human gut metagenome	SRX7369520	B210	human gut metagenome Metagenome	human fecal metagenome	human gut metagenome	organismal metagenomes	metagenomes	gut	host	95.76	TRUE	FALSE	0.873826	0.873694
SRR10692582	SRP237559	13.722	OTHER	RANDOM	Illumina NovaSeq 6000	BDME190610579-1a	human gut metagenome	SRX7369519	B024	human gut metagenome Metagenome	human fecal metagenome	human gut metagenome	organismal metagenomes	metagenomes	gut	host	100	TRUE	FALSE	0.942707	0.942674
SRR10692583	SRP237559	14.132	OTHER	RANDOM	Illumina NovaSeq 6000	BDME190612863-1a	human gut metagenome	SRX7369518	B209	human gut metagenome Metagenome	human fecal metagenome	human gut metagenome	organismal metagenomes	metagenomes	gut	host	98.83	TRUE	FALSE	0.902177	0.90205
SRR10692584	SRP237559	13.083	OTHER	RANDOM	Illumina NovaSeq 6000	BDME190612862-1a	human gut metagenome	SRX7369517	B208	human gut metagenome Metagenome	human fecal metagenome	human gut metagenome	organismal metagenomes	metagenomes	gut	host	95.14	TRUE	FALSE	0.938481	0.938832
SRR10692585	SRP237559	9.526	OTHER	RANDOM	Illumina NovaSeq 6000	BDME190612861-1a	human gut metagenome	SRX7369516	B207	human gut metagenome Metagenome	human fecal metagenome	human gut metagenome	organismal metagenomes	metagenomes	gut	host	97.24	TRUE	FALSE	0.944422	0.944314
SRR10692586	SRP237559	12.95	OTHER	RANDOM	Illumina NovaSeq 6000	BDME190612860-1a	human gut metagenome	SRX7369515	B206	human gut metagenome Metagenome	human fecal metagenome	human gut metagenome	organismal metagenomes	metagenomes	gut	host	96.85	TRUE	FALSE	0.880116	0.879948
SRR10692587	SRP237559	12.798	OTHER	RANDOM	Illumina NovaSeq 6000	BDME190612859-1a	human gut metagenome	SRX7369514	B205	human gut metagenome Metagenome	human fecal metagenome	human gut metagenome	organismal metagenomes	metagenomes	gut	host	97.6	TRUE	FALSE	0.948018	0.947916
SRR10692588	SRP237559	13.329	OTHER	RANDOM	Illumina NovaSeq 6000	BDME190612858-1a	human gut metagenome	SRX7369513	B204	human gut metagenome Metagenome	human fecal metagenome	human gut metagenome	organismal metagenomes	metagenomes	gut	host	95.76	TRUE	FALSE	0.854375	0.851762
SRR10692589	SRP237559	11.166	OTHER	RANDOM	Illumina NovaSeq 6000	BDME190612857-1a	human gut metagenome	SRX7369512	B203	human gut metagenome Metagenome	human fecal metagenome	human gut metagenome	organismal metagenomes	metagenomes	gut	host	96.05	TRUE	FALSE	0.962696	0.962588
SRR10692590	SRP237559	12.372	OTHER	RANDOM	Illumina NovaSeq 6000	BDME190612856-1a	human gut metagenome	SRX7369511	B202	human gut metagenome Metagenome	human fecal metagenome	human gut metagenome	organismal metagenomes	metagenomes	gut	host	93.34	TRUE	FALSE	0.911794	0.91045
SRR10692591	SRP237559	12.564	OTHER	RANDOM	Illumina NovaSeq 6000	BDME190612672-1a	human gut metagenome	SRX7369510	B201	human gut metagenome Metagenome	human fecal metagenome	human gut metagenome	organismal metagenomes	metagenomes	gut	host	93.52	TRUE	FALSE	0.940874	0.940677
SRR10692592	SRP237559	13.562	OTHER	RANDOM	Illumina NovaSeq 6000	BDME190612671-1a	human gut metagenome	SRX7369509	B200	human gut metagenome Metagenome	human fecal metagenome	human gut metagenome	organismal metagenomes	metagenomes	gut	host	97.81	TRUE	FALSE	0.894377	0.893875
SRR10692593	SRP237559	11.746	OTHER	RANDOM	Illumina NovaSeq 6000	BDME190610578-1a	human gut metagenome	SRX7369508	B023	human gut metagenome Metagenome	human fecal metagenome	human gut metagenome	organismal metagenomes	metagenomes	gut	host	98.77	TRUE	FALSE	0.93621	0.936216
SRR10692594	SRP237559	10.136	OTHER	RANDOM	Illumina NovaSeq 6000	BDME190612670-1a	human gut metagenome	SRX7369507	B199	human gut metagenome Metagenome	human fecal metagenome	human gut metagenome	organismal metagenomes	metagenomes	gut	host	100	TRUE	FALSE	0.921669	0.921511
SRR10692595	SRP237559	14.381	OTHER	RANDOM	Illumina NovaSeq 6000	BDME190612669-1a	human gut metagenome	SRX7369506	B198	human gut metagenome Metagenome	human fecal metagenome	human gut metagenome	organismal metagenomes	metagenomes	gut	host	95.97	TRUE	FALSE	0.864646	0.864335
SRR10692596	SRP237559	14.027	OTHER	RANDOM	Illumina NovaSeq 6000	BDME190612668-1a	human gut metagenome	SRX7369505	B197	human gut metagenome Metagenome	human fecal metagenome	human gut metagenome	organismal metagenomes	metagenomes	gut	host	93.1	TRUE	FALSE	0.929161	0.929256
SRR10692597	SRP237559	13.595	OTHER	RANDOM	Illumina NovaSeq 6000	BDME190612667-1a	human gut metagenome	SRX7369504	B196	human gut metagenome Metagenome	human fecal metagenome	human gut metagenome	organismal metagenomes	metagenomes	gut	host	100	TRUE	FALSE	0.829271	0.829
SRR10692598	SRP237559	13.007	OTHER	RANDOM	Illumina NovaSeq 6000	BDME190612666-1a	human gut metagenome	SRX7369503	B195	human gut metagenome Metagenome	human fecal metagenome	human gut metagenome	organismal metagenomes	metagenomes	gut	host	94.65	TRUE	FALSE	0.882292	0.882111
SRR10692599	SRP237559	12.036	OTHER	RANDOM	Illumina NovaSeq 6000	BDME190612665-1a	human gut metagenome	SRX7369502	B194	human gut metagenome Metagenome	human fecal metagenome	human gut metagenome	organismal metagenomes	metagenomes	gut	host	94.88	TRUE	FALSE	0.929675	0.929603
SRR10692600	SRP237559	13.743	OTHER	RANDOM	Illumina NovaSeq 6000	BDME190612664-1a	human gut metagenome	SRX7369501	B193	human gut metagenome Metagenome	human fecal metagenome	human gut metagenome	organismal metagenomes	metagenomes	gut	host	95.05	TRUE	FALSE	0.928644	0.928624
SRR10692601	SRP237559	15.651	OTHER	RANDOM	Illumina NovaSeq 6000	BDME190612663-1a	human gut metagenome	SRX7369500	B192	human gut metagenome Metagenome	human fecal metagenome	human gut metagenome	organismal metagenomes	metagenomes	gut	host	100	TRUE	FALSE	0.942959	0.942898
SRR10692602	SRP237559	13.176	OTHER	RANDOM	Illumina NovaSeq 6000	BDME190612662-1a	human gut metagenome	SRX7369499	B191	human gut metagenome Metagenome	human fecal metagenome	human gut metagenome	organismal metagenomes	metagenomes	gut	host	92.79	TRUE	FALSE	0.910977	0.910738
SRR10692603	SRP237559	12.995	OTHER	RANDOM	Illumina NovaSeq 6000	BDME190612661-1a	human gut metagenome	SRX7369498	B190	human gut metagenome Metagenome	human fecal metagenome	human gut metagenome	organismal metagenomes	metagenomes	gut	host	98.03	TRUE	FALSE	0.926679	0.925636
SRR10692604	SRP237559	14.205	OTHER	RANDOM	Illumina NovaSeq 6000	BDME190610577-1a	human gut metagenome	SRX7369497	B022	human gut metagenome Metagenome	human fecal metagenome	human gut metagenome	organismal metagenomes	metagenomes	gut	host	100	TRUE	FALSE	0.931858	0.931823
SRR10692605	SRP237559	13.308	OTHER	RANDOM	Illumina NovaSeq 6000	BDME190612660-1a	human gut metagenome	SRX7369496	B189	human gut metagenome Metagenome	human fecal metagenome	human gut metagenome	organismal metagenomes	metagenomes	gut	host	99.37	TRUE	FALSE	0.86339	0.863122
SRR10692606	SRP237559	13.358	OTHER	RANDOM	Illumina NovaSeq 6000	BDME190612659-1a	human gut metagenome	SRX7369495	B188	human gut metagenome Metagenome	human fecal metagenome	human gut metagenome	organismal metagenomes	metagenomes	gut	host	98.28	TRUE	FALSE	0.961681	0.961624
SRR10692607	SRP237559	15.981	OTHER	RANDOM	Illumina NovaSeq 6000	BDME190612658-1a	human gut metagenome	SRX7369494	B187	human gut metagenome Metagenome	human fecal metagenome	human gut metagenome	organismal metagenomes	metagenomes	gut	host	96.97	TRUE	FALSE	0.935435	0.93526
SRR10692608	SRP237559	13.248	OTHER	RANDOM	Illumina NovaSeq 6000	BDME190612657-1a	human gut metagenome	SRX7369493	B186	human gut metagenome Metagenome	human fecal metagenome	human gut metagenome	organismal metagenomes	metagenomes	gut	host	97.77	TRUE	FALSE	0.895139	0.89397
SRR10692609	SRP237559	14.334	OTHER	RANDOM	Illumina NovaSeq 6000	BDME190612476-1a	human gut metagenome	SRX7369492	B185	human gut metagenome Metagenome	human fecal metagenome	human gut metagenome	organismal metagenomes	metagenomes	gut	host	100	TRUE	FALSE	0.954227	0.954211
SRR10692610	SRP237559	12.985	OTHER	RANDOM	Illumina NovaSeq 6000	BDME190612475-1a	human gut metagenome	SRX7369491	B184	human gut metagenome Metagenome	human fecal metagenome	human gut metagenome	organismal metagenomes	metagenomes	gut	host	98.22	TRUE	FALSE	0.945672	0.945645
SRR10692611	SRP237559	9.457	OTHER	RANDOM	Illumina NovaSeq 6000	BDME190612474-1a	human gut metagenome	SRX7369490	B183	human gut metagenome Metagenome	human fecal metagenome	human gut metagenome	organismal metagenomes	metagenomes	gut	host	97.05	TRUE	FALSE	0.903122	0.902762
SRR10692612	SRP237559	12.483	OTHER	RANDOM	Illumina NovaSeq 6000	BDME190612473-1a	human gut metagenome	SRX7369489	B182	human gut metagenome Metagenome	human fecal metagenome	human gut metagenome	organismal metagenomes	metagenomes	gut	host	100	TRUE	FALSE	0.944623	0.94424
SRR10692613	SRP237559	11.945	OTHER	RANDOM	Illumina NovaSeq 6000	BDME190612472-1a	human gut metagenome	SRX7369488	B181	human gut metagenome Metagenome	human fecal metagenome	human gut metagenome	organismal metagenomes	metagenomes	gut	host	93.31	TRUE	FALSE	0.911823	0.91143
SRR10692614	SRP237559	12.446	OTHER	RANDOM	Illumina NovaSeq 6000	BDME190612471-1a	human gut metagenome	SRX7369487	B180	human gut metagenome Metagenome	human fecal metagenome	human gut metagenome	organismal metagenomes	metagenomes	gut	host	90.23	TRUE	FALSE	0.90701	0.906821
SRR10692615	SRP237559	15.391	OTHER	RANDOM	Illumina NovaSeq 6000	BDME190610576-1a	human gut metagenome	SRX7369486	B021	human gut metagenome Metagenome	human fecal metagenome	human gut metagenome	organismal metagenomes	metagenomes	gut	host	100	TRUE	FALSE	0.896885	0.896402
SRR10692616	SRP237559	15.869	OTHER	RANDOM	Illumina NovaSeq 6000	BDME190610384-1a	human gut metagenome	SRX7369269	B003	human gut metagenome Metagenome	human fecal metagenome	human gut metagenome	organismal metagenomes	metagenomes	gut	host	93.04	TRUE	FALSE	0.944796	0.945001
SRR10692617	SRP237559	12.743	OTHER	RANDOM	Illumina NovaSeq 6000	BDME190611335-1a	human gut metagenome	SRX7369484	B089	human gut metagenome Metagenome	human fecal metagenome	human gut metagenome	organismal metagenomes	metagenomes	gut	host	100	TRUE	FALSE	0.935543	0.935386
SRR10692618	SRP237559	11.776	OTHER	RANDOM	Illumina NovaSeq 6000	BDME190613456-1a	human gut metagenome	SRX7369483	B787	human gut metagenome Metagenome	human fecal metagenome	human gut metagenome	organismal metagenomes	metagenomes	gut	host	85.85	TRUE	FALSE	0.933512	0.933189
SRR10692619	SRP237559	14.25	OTHER	RANDOM	Illumina NovaSeq 6000	BDME190613455-1a	human gut metagenome	SRX7369482	B786	human gut metagenome Metagenome	human fecal metagenome	human gut metagenome	organismal metagenomes	metagenomes	gut	host	100	TRUE	FALSE	0.94443	0.944
SRR10692620	SRP237559	14.048	OTHER	RANDOM	Illumina NovaSeq 6000	BDME190613454-1a	human gut metagenome	SRX7369481	B785	human gut metagenome Metagenome	human fecal metagenome	human gut metagenome	organismal metagenomes	metagenomes	gut	host	96.13	TRUE	FALSE	0.927037	0.926977
SRR10692621	SRP237559	13.355	OTHER	RANDOM	Illumina NovaSeq 6000	BDME190613453-1a	human gut metagenome	SRX7369480	B784	human gut metagenome Metagenome	human fecal metagenome	human gut metagenome	organismal metagenomes	metagenomes	gut	host	94.11	TRUE	FALSE	0.947643	0.947447
SRR10692622	SRP237559	12.834	OTHER	RANDOM	Illumina NovaSeq 6000	BDME190613452-1a	human gut metagenome	SRX7369479	B783	human gut metagenome Metagenome	human fecal metagenome	human gut metagenome	organismal metagenomes	metagenomes	gut	host	90.38	TRUE	FALSE	0.948437	0.947311
SRR10692623	SRP237559	17.105	OTHER	RANDOM	Illumina NovaSeq 6000	BDME190613451-1a	human gut metagenome	SRX7369478	B782	human gut metagenome Metagenome	human fecal metagenome	human gut metagenome	organismal metagenomes	metagenomes	gut	host	90.61	TRUE	FALSE	0.952352	0.952301
SRR10692624	SRP237559	13.89	OTHER	RANDOM	Illumina NovaSeq 6000	BDME190613450-1a	human gut metagenome	SRX7369477	B781	human gut metagenome Metagenome	human fecal metagenome	human gut metagenome	organismal metagenomes	metagenomes	gut	host	93.99	TRUE	FALSE	0.970044	0.970007
SRR10692625	SRP237559	12.307	OTHER	RANDOM	Illumina NovaSeq 6000	BDME190613449-1a	human gut metagenome	SRX7369476	B780	human gut metagenome Metagenome	human fecal metagenome	human gut metagenome	organismal metagenomes	metagenomes	gut	host	86.14	TRUE	FALSE	0.954573	0.95453
SRR10692626	SRP237559	12.049	OTHER	RANDOM	Illumina NovaSeq 6000	BDME190613448-1a	human gut metagenome	SRX7369475	B779	human gut metagenome Metagenome	human fecal metagenome	human gut metagenome	organismal metagenomes	metagenomes	gut	host	95.37	TRUE	FALSE	0.95792	0.957742
SRR10692627	SRP237559	17.816	OTHER	RANDOM	Illumina NovaSeq 6000	BDME190613447-1a	human gut metagenome	SRX7369474	B778	human gut metagenome Metagenome	human fecal metagenome	human gut metagenome	organismal metagenomes	metagenomes	gut	host	90.52	TRUE	FALSE	0.951831	0.951636
SRR10692628	SRP237559	13.785	OTHER	RANDOM	Illumina NovaSeq 6000	BDME190611334-1a	human gut metagenome	SRX7369473	B088	human gut metagenome Metagenome	human fecal metagenome	human gut metagenome	organismal metagenomes	metagenomes	gut	host	94.17	TRUE	FALSE	0.857215	0.856679
SRR10692629	SRP237559	12.743	OTHER	RANDOM	Illumina NovaSeq 6000	BDME190613262-1a	human gut metagenome	SRX7369472	B777	human gut metagenome Metagenome	human fecal metagenome	human gut metagenome	organismal metagenomes	metagenomes	gut	host	95.38	TRUE	FALSE	0.943398	0.943306
SRR10692630	SRP237559	14.763	OTHER	RANDOM	Illumina NovaSeq 6000	BDME190613261-1a	human gut metagenome	SRX7369471	B776	human gut metagenome Metagenome	human fecal metagenome	human gut metagenome	organismal metagenomes	metagenomes	gut	host	92.49	TRUE	FALSE	0.929206	0.929021
SRR10692631	SRP237559	15.782	OTHER	RANDOM	Illumina NovaSeq 6000	BDME190613260-1a	human gut metagenome	SRX7369470	B775	human gut metagenome Metagenome	human fecal metagenome	human gut metagenome	organismal metagenomes	metagenomes	gut	host	97.07	TRUE	FALSE	0.958879	0.958752
SRR10692632	SRP237559	13.819	OTHER	RANDOM	Illumina NovaSeq 6000	BDME190613259-1a	human gut metagenome	SRX7369469	B774	human gut metagenome Metagenome	human fecal metagenome	human gut metagenome	organismal metagenomes	metagenomes	gut	host	100	TRUE	FALSE	0.941665	0.941623
SRR10692633	SRP237559	11.68	OTHER	RANDOM	Illumina NovaSeq 6000	BDME190613258-1a	human gut metagenome	SRX7369468	B773	human gut metagenome Metagenome	human fecal metagenome	human gut metagenome	organismal metagenomes	metagenomes	gut	host	90.19	TRUE	FALSE	0.935059	0.935073
SRR10692634	SRP237559	13.044	OTHER	RANDOM	Illumina NovaSeq 6000	BDME190613257-1a	human gut metagenome	SRX7369467	B772	human gut metagenome Metagenome	human fecal metagenome	human gut metagenome	organismal metagenomes	metagenomes	gut	host	94.97	TRUE	FALSE	0.890928	0.888856
SRR10692635	SRP237559	17.079	OTHER	RANDOM	Illumina NovaSeq 6000	BDME190613256-1a	human gut metagenome	SRX7369466	B771	human gut metagenome Metagenome	human fecal metagenome	human gut metagenome	organismal metagenomes	metagenomes	gut	host	93.84	TRUE	FALSE	0.953322	0.953042
SRR10692636	SRP237559	16.557	OTHER	RANDOM	Illumina NovaSeq 6000	BDME190613255-1a	human gut metagenome	SRX7369465	B770	human gut metagenome Metagenome	human fecal metagenome	human gut metagenome	organismal metagenomes	metagenomes	gut	host	93.94	TRUE	FALSE	0.953504	0.953379
SRR10692637	SRP237559	12.789	OTHER	RANDOM	Illumina NovaSeq 6000	BDME190613254-1a	human gut metagenome	SRX7369464	B769	human gut metagenome Metagenome	human fecal metagenome	human gut metagenome	organismal metagenomes	metagenomes	gut	host	94.71	TRUE	FALSE	0.94945	0.949324
SRR10692638	SRP237559	12.209	OTHER	RANDOM	Illumina NovaSeq 6000	BDME190613253-1a	human gut metagenome	SRX7369463	B768	human gut metagenome Metagenome	human fecal metagenome	human gut metagenome	organismal metagenomes	metagenomes	gut	host	94.89	TRUE	FALSE	0.926038	0.926
SRR10692639	SRP237559	17.098	OTHER	RANDOM	Illumina NovaSeq 6000	BDME190611333-1a	human gut metagenome	SRX7369462	B087	human gut metagenome Metagenome	human fecal metagenome	human gut metagenome	organismal metagenomes	metagenomes	gut	host	99.86	TRUE	FALSE	0.925507	0.92547
SRR10692640	SRP237559	12.458	OTHER	RANDOM	Illumina NovaSeq 6000	BDME190613252-1a	human gut metagenome	SRX7369461	B767	human gut metagenome Metagenome	human fecal metagenome	human gut metagenome	organismal metagenomes	metagenomes	gut	host	96.8	TRUE	FALSE	0.968115	0.968152
SRR10692641	SRP237559	16.26	OTHER	RANDOM	Illumina NovaSeq 6000	BDME190613251-1a	human gut metagenome	SRX7369460	B766	human gut metagenome Metagenome	human fecal metagenome	human gut metagenome	organismal metagenomes	metagenomes	gut	host	93.35	TRUE	FALSE	0.925253	0.925239
SRR10692642	SRP237559	13.674	OTHER	RANDOM	Illumina NovaSeq 6000	BDME190613063-1a	human gut metagenome	SRX7369459	B765	human gut metagenome Metagenome	human fecal metagenome	human gut metagenome	organismal metagenomes	metagenomes	gut	host	91.06	TRUE	FALSE	0.935373	0.935094
SRR10692643	SRP237559	11.327	OTHER	RANDOM	Illumina NovaSeq 6000	BDME190613062-1a	human gut metagenome	SRX7369458	B764	human gut metagenome Metagenome	human fecal metagenome	human gut metagenome	organismal metagenomes	metagenomes	gut	host	94.21	TRUE	FALSE	0.930048	0.929924
SRR10692644	SRP237559	16.848	OTHER	RANDOM	Illumina NovaSeq 6000	BDME190613061-1a	human gut metagenome	SRX7369457	B763	human gut metagenome Metagenome	human fecal metagenome	human gut metagenome	organismal metagenomes	metagenomes	gut	host	94.13	TRUE	FALSE	0.944737	0.944241
SRR10692645	SRP237559	16.975	OTHER	RANDOM	Illumina NovaSeq 6000	BDME190613060-1a	human gut metagenome	SRX7369456	B762	human gut metagenome Metagenome	human fecal metagenome	human gut metagenome	organismal metagenomes	metagenomes	gut	host	96.4	TRUE	FALSE	0.969256	0.969221
SRR10692646	SRP237559	10.866	OTHER	RANDOM	Illumina NovaSeq 6000	BDME190613059-1a	human gut metagenome	SRX7369455	B761	human gut metagenome Metagenome	human fecal metagenome	human gut metagenome	organismal metagenomes	metagenomes	gut	host	89.8	TRUE	FALSE	0.90387	0.904095
SRR10692647	SRP237559	11.28	OTHER	RANDOM	Illumina NovaSeq 6000	BDME190613058-1a	human gut metagenome	SRX7369454	B760	human gut metagenome Metagenome	human fecal metagenome	human gut metagenome	organismal metagenomes	metagenomes	gut	host	91.15	TRUE	FALSE	0.935949	0.935879
SRR10692648	SRP237559	12.849	OTHER	RANDOM	Illumina NovaSeq 6000	BDME190613057-1a	human gut metagenome	SRX7369453	B759	human gut metagenome Metagenome	human fecal metagenome	human gut metagenome	organismal metagenomes	metagenomes	gut	host	91.32	TRUE	FALSE	0.947429	0.94726
SRR10692649	SRP237559	13.977	OTHER	RANDOM	Illumina NovaSeq 6000	BDME190613056-1a	human gut metagenome	SRX7369452	B758	human gut metagenome Metagenome	human fecal metagenome	human gut metagenome	organismal metagenomes	metagenomes	gut	host	89.67	TRUE	FALSE	0.959493	0.959439
SRR10692650	SRP237559	14.82	OTHER	RANDOM	Illumina NovaSeq 6000	BDME190611332-1a	human gut metagenome	SRX7369451	B086	human gut metagenome Metagenome	human fecal metagenome	human gut metagenome	organismal metagenomes	metagenomes	gut	host	95.25	TRUE	FALSE	0.842693	0.842296
SRR10692651	SRP237559	17.551	OTHER	RANDOM	Illumina NovaSeq 6000	BDME190613055-1a	human gut metagenome	SRX7369450	B757	human gut metagenome Metagenome	human fecal metagenome	human gut metagenome	organismal metagenomes	metagenomes	gut	host	90.19	TRUE	FALSE	0.957474	0.95739
SRR10692652	SRP237559	14.604	OTHER	RANDOM	Illumina NovaSeq 6000	BDME190613054-1a	human gut metagenome	SRX7369341	B756	human gut metagenome Metagenome	human fecal metagenome	human gut metagenome	organismal metagenomes	metagenomes	gut	host	92.74	TRUE	FALSE	0.934198	0.934152
SRR10692653	SRP237559	12.304	OTHER	RANDOM	Illumina NovaSeq 6000	BDME190613638-1a	human gut metagenome	SRX7369448	B604	human gut metagenome Metagenome	human fecal metagenome	human gut metagenome	organismal metagenomes	metagenomes	gut	host	96.29	TRUE	FALSE	0.918154	0.918187
SRR10692654	SRP237559	14.269	OTHER	RANDOM	Illumina NovaSeq 6000	BDME190613637-1a	human gut metagenome	SRX7369447	B603	human gut metagenome Metagenome	human fecal metagenome	human gut metagenome	organismal metagenomes	metagenomes	gut	host	93.8	TRUE	FALSE	0.937918	0.937921
SRR10692655	SRP237559	13.366	OTHER	RANDOM	Illumina NovaSeq 6000	BDME190613636-1a	human gut metagenome	SRX7369446	B602	human gut metagenome Metagenome	human fecal metagenome	human gut metagenome	organismal metagenomes	metagenomes	gut	host	81.16	TRUE	FALSE	0.920528	0.920337
SRR10692656	SRP237559	17.894	OTHER	RANDOM	Illumina NovaSeq 6000	BDME190613635-1a	human gut metagenome	SRX7369445	B601	human gut metagenome Metagenome	human fecal metagenome	human gut metagenome	organismal metagenomes	metagenomes	gut	host	90.34	TRUE	FALSE	0.940006	0.939393
SRR10692657	SRP237559	17.273	OTHER	RANDOM	Illumina NovaSeq 6000	BDME190613634-1a	human gut metagenome	SRX7369444	B600	human gut metagenome Metagenome	human fecal metagenome	human gut metagenome	organismal metagenomes	metagenomes	gut	host	91.41	TRUE	FALSE	0.904943	0.904405
SRR10692658	SRP237559	15.393	OTHER	RANDOM	Illumina NovaSeq 6000	BDME190613633-1a	human gut metagenome	SRX7369443	B599	human gut metagenome Metagenome	human fecal metagenome	human gut metagenome	organismal metagenomes	metagenomes	gut	host	93.21	TRUE	FALSE	0.881415	0.880937
SRR10692659	SRP237559	13.069	OTHER	RANDOM	Illumina NovaSeq 6000	BDME190611141-1a	human gut metagenome	SRX7369442	B069	human gut metagenome Metagenome	human fecal metagenome	human gut metagenome	organismal metagenomes	metagenomes	gut	host	98.9	TRUE	FALSE	0.910502	0.910453
SRR10692660	SRP237559	11.449	OTHER	RANDOM	Illumina NovaSeq 6000	BDME190613632-1a	human gut metagenome	SRX7369441	B598	human gut metagenome Metagenome	human fecal metagenome	human gut metagenome	organismal metagenomes	metagenomes	gut	host	100	TRUE	FALSE	0.962145	0.962121
SRR10692661	SRP237559	14.142	OTHER	RANDOM	Illumina NovaSeq 6000	BDME190613631-1a	human gut metagenome	SRX7369440	B597	human gut metagenome Metagenome	human fecal metagenome	human gut metagenome	organismal metagenomes	metagenomes	gut	host	96.15	TRUE	FALSE	0.939532	0.938945
SRR10692662	SRP237559	15.444	OTHER	RANDOM	Illumina NovaSeq 6000	BDME190613630-1a	human gut metagenome	SRX7369439	B596	human gut metagenome Metagenome	human fecal metagenome	human gut metagenome	organismal metagenomes	metagenomes	gut	host	95.17	TRUE	FALSE	0.948566	0.948393
SRR10692663	SRP237559	15.802	OTHER	RANDOM	Illumina NovaSeq 6000	BDME190613446-1a	human gut metagenome	SRX7369438	B595	human gut metagenome Metagenome	human fecal metagenome	human gut metagenome	organismal metagenomes	metagenomes	gut	host	91.11	TRUE	FALSE	0.928317	0.928255
SRR10692664	SRP237559	14.827	OTHER	RANDOM	Illumina NovaSeq 6000	BDME190613445-1a	human gut metagenome	SRX7369437	B594	human gut metagenome Metagenome	human fecal metagenome	human gut metagenome	organismal metagenomes	metagenomes	gut	host	94.11	TRUE	FALSE	0.933692	0.933287
SRR10692665	SRP237559	10.644	OTHER	RANDOM	Illumina NovaSeq 6000	BDME190613444-1a	human gut metagenome	SRX7369436	B593	human gut metagenome Metagenome	human fecal metagenome	human gut metagenome	organismal metagenomes	metagenomes	gut	host	89.51	TRUE	FALSE	0.904708	0.904638
SRR10692666	SRP237559	17.094	OTHER	RANDOM	Illumina NovaSeq 6000	BDME190613443-1a	human gut metagenome	SRX7369435	B592	human gut metagenome Metagenome	human fecal metagenome	human gut metagenome	organismal metagenomes	metagenomes	gut	host	98.57	TRUE	FALSE	0.930609	0.930469
SRR10692667	SRP237559	12.984	OTHER	RANDOM	Illumina NovaSeq 6000	BDME190613442-1a	human gut metagenome	SRX7369434	B591	human gut metagenome Metagenome	human fecal metagenome	human gut metagenome	organismal metagenomes	metagenomes	gut	host	93.48	TRUE	FALSE	0.907921	0.907781
SRR10692668	SRP237559	15.672	OTHER	RANDOM	Illumina NovaSeq 6000	BDME190613441-1a	human gut metagenome	SRX7369433	B590	human gut metagenome Metagenome	human fecal metagenome	human gut metagenome	organismal metagenomes	metagenomes	gut	host	91.9	TRUE	FALSE	0.93083	0.930528
SRR10692669	SRP237559	13.879	OTHER	RANDOM	Illumina NovaSeq 6000	BDME190613440-1a	human gut metagenome	SRX7369432	B588	human gut metagenome Metagenome	human fecal metagenome	human gut metagenome	organismal metagenomes	metagenomes	gut	host	84.38	TRUE	FALSE	0.949281	0.949133
SRR10692670	SRP237559	11.517	OTHER	RANDOM	Illumina NovaSeq 6000	BDME190611140-1a	human gut metagenome	SRX7369431	B068	human gut metagenome Metagenome	human fecal metagenome	human gut metagenome	organismal metagenomes	metagenomes	gut	host	97.83	TRUE	FALSE	0.922728	0.922335
SRR10692671	SRP237559	11.6	OTHER	RANDOM	Illumina NovaSeq 6000	BDME190613439-1a	human gut metagenome	SRX7369430	B587	human gut metagenome Metagenome	human fecal metagenome	human gut metagenome	organismal metagenomes	metagenomes	gut	host	90.84	TRUE	FALSE	0.930571	0.930225
SRR10692672	SRP237559	9.987	OTHER	RANDOM	Illumina NovaSeq 6000	BDME190613438-1a	human gut metagenome	SRX7369429	B586	human gut metagenome Metagenome	human fecal metagenome	human gut metagenome	organismal metagenomes	metagenomes	gut	host	97.6	TRUE	FALSE	0.963637	0.963072
SRR10692673	SRP237559	14.03	OTHER	RANDOM	Illumina NovaSeq 6000	BDME190613437-1a	human gut metagenome	SRX7369428	B585	human gut metagenome Metagenome	human fecal metagenome	human gut metagenome	organismal metagenomes	metagenomes	gut	host	95.83	TRUE	FALSE	0.896374	0.896239
SRR10692674	SRP237559	13.076	OTHER	RANDOM	Illumina NovaSeq 6000	BDME190613436-1a	human gut metagenome	SRX7369427	B584	human gut metagenome Metagenome	human fecal metagenome	human gut metagenome	organismal metagenomes	metagenomes	gut	host	100	TRUE	FALSE	0.941584	0.941444
SRR10692675	SRP237559	12.02	OTHER	RANDOM	Illumina NovaSeq 6000	BDME190613435-1a	human gut metagenome	SRX7369426	B583	human gut metagenome Metagenome	human fecal metagenome	human gut metagenome	organismal metagenomes	metagenomes	gut	host	91.61	TRUE	FALSE	0.895513	0.895496
SRR10692676	SRP237559	17.044	OTHER	RANDOM	Illumina NovaSeq 6000	BDME190613250-1a	human gut metagenome	SRX7369425	B582	human gut metagenome Metagenome	human fecal metagenome	human gut metagenome	organismal metagenomes	metagenomes	gut	host	96.63	TRUE	FALSE	0.945017	0.944877
SRR10692677	SRP237559	12.88	OTHER	RANDOM	Illumina NovaSeq 6000	BDME190613249-1a	human gut metagenome	SRX7369424	B581	human gut metagenome Metagenome	human fecal metagenome	human gut metagenome	organismal metagenomes	metagenomes	gut	host	94.2	TRUE	FALSE	0.877414	0.877113
SRR10692678	SRP237559	13.83	OTHER	RANDOM	Illumina NovaSeq 6000	BDME190613248-1a	human gut metagenome	SRX7369423	B580	human gut metagenome Metagenome	human fecal metagenome	human gut metagenome	organismal metagenomes	metagenomes	gut	host	88.12	TRUE	FALSE	0.94332	0.94277
SRR10692679	SRP237559	14.407	OTHER	RANDOM	Illumina NovaSeq 6000	BDME190613247-1a	human gut metagenome	SRX7369422	B579	human gut metagenome Metagenome	human fecal metagenome	human gut metagenome	organismal metagenomes	metagenomes	gut	host	94.69	TRUE	FALSE	0.903075	0.902808
SRR10692680	SRP237559	16.48	OTHER	RANDOM	Illumina NovaSeq 6000	BDME190613246-1a	human gut metagenome	SRX7369421	B578	human gut metagenome Metagenome	human fecal metagenome	human gut metagenome	organismal metagenomes	metagenomes	gut	host	94.91	TRUE	FALSE	0.870401	0.869691
SRR10692681	SRP237559	17.292	OTHER	RANDOM	Illumina NovaSeq 6000	BDME190611139-1a	human gut metagenome	SRX7369420	B067	human gut metagenome Metagenome	human fecal metagenome	human gut metagenome	organismal metagenomes	metagenomes	gut	host	96.41	TRUE	FALSE	0.907473	0.907434
SRR10692682	SRP237559	13.101	OTHER	RANDOM	Illumina NovaSeq 6000	BDME190613245-1a	human gut metagenome	SRX7369419	B577	human gut metagenome Metagenome	human fecal metagenome	human gut metagenome	organismal metagenomes	metagenomes	gut	host	97.67	TRUE	FALSE	0.948993	0.948325
SRR10692683	SRP237559	14.08	OTHER	RANDOM	Illumina NovaSeq 6000	BDME190613244-1a	human gut metagenome	SRX7369418	B576	human gut metagenome Metagenome	human fecal metagenome	human gut metagenome	organismal metagenomes	metagenomes	gut	host	97.22	TRUE	FALSE	0.894085	0.893807
SRR10692684	SRP237559	15.449	OTHER	RANDOM	Illumina NovaSeq 6000	BDME190613243-1a	human gut metagenome	SRX7369417	B575	human gut metagenome Metagenome	human fecal metagenome	human gut metagenome	organismal metagenomes	metagenomes	gut	host	93.53	TRUE	FALSE	0.94581	0.945162
SRR10692685	SRP237559	14.192	OTHER	RANDOM	Illumina NovaSeq 6000	BDME190613242-1a	human gut metagenome	SRX7369416	B574	human gut metagenome Metagenome	human fecal metagenome	human gut metagenome	organismal metagenomes	metagenomes	gut	host	90.25	TRUE	FALSE	0.931623	0.931358
SRR10692686	SRP237559	13.854	OTHER	RANDOM	Illumina NovaSeq 6000	BDME190613240-1a	human gut metagenome	SRX7369415	B572	human gut metagenome Metagenome	human fecal metagenome	human gut metagenome	organismal metagenomes	metagenomes	gut	host	95.95	TRUE	FALSE	0.9043	0.904224
SRR10692687	SRP237559	14.905	OTHER	RANDOM	Illumina NovaSeq 6000	BDME190613239-1a	human gut metagenome	SRX7369414	B571	human gut metagenome Metagenome	human fecal metagenome	human gut metagenome	organismal metagenomes	metagenomes	gut	host	95.6	TRUE	FALSE	0.914292	0.91391
SRR10692688	SRP237559	7.53	OTHER	RANDOM	Illumina NovaSeq 6000	BDME190610054-1a	human gut metagenome	SRX7369377	B570	human gut metagenome Metagenome	human fecal metagenome	human gut metagenome	organismal metagenomes	metagenomes	gut	host	87.75	TRUE	FALSE	0.889396	0.888971
SRR10692689	SRP237559	12.476	OTHER	RANDOM	Illumina NovaSeq 6000	BDME190612093-1a	human gut metagenome	SRX7369412	B394	human gut metagenome Metagenome	human fecal metagenome	human gut metagenome	organismal metagenomes	metagenomes	gut	host	100	TRUE	FALSE	0.957618	0.957456
SRR10692690	SRP237559	14.46	OTHER	RANDOM	Illumina NovaSeq 6000	BDME190611922-1a	human gut metagenome	SRX7369411	B393	human gut metagenome Metagenome	human fecal metagenome	human gut metagenome	organismal metagenomes	metagenomes	gut	host	97.66	TRUE	FALSE	0.955538	0.955581
SRR10692691	SRP237559	15.125	OTHER	RANDOM	Illumina NovaSeq 6000	BDME190611921-1a	human gut metagenome	SRX7369410	B392	human gut metagenome Metagenome	human fecal metagenome	human gut metagenome	organismal metagenomes	metagenomes	gut	host	96.04	TRUE	FALSE	0.91826	0.91807
SRR10692692	SRP237559	12.406	OTHER	RANDOM	Illumina NovaSeq 6000	BDME190611920-1a	human gut metagenome	SRX7369409	B391	human gut metagenome Metagenome	human fecal metagenome	human gut metagenome	organismal metagenomes	metagenomes	gut	host	95.9	TRUE	FALSE	0.930535	0.930427
SRR10692693	SRP237559	12.923	OTHER	RANDOM	Illumina NovaSeq 6000	BDME190611919-1a	human gut metagenome	SRX7369408	B390	human gut metagenome Metagenome	human fecal metagenome	human gut metagenome	organismal metagenomes	metagenomes	gut	host	95.76	TRUE	FALSE	0.932121	0.931479
SRR10692694	SRP237559	14.789	OTHER	RANDOM	Illumina NovaSeq 6000	BDME190611918-1a	human gut metagenome	SRX7369407	B389	human gut metagenome Metagenome	human fecal metagenome	human gut metagenome	organismal metagenomes	metagenomes	gut	host	98.72	TRUE	FALSE	0.926245	0.926932
SRR10692695	SRP237559	15.832	OTHER	RANDOM	Illumina NovaSeq 6000	BDME190611917-1a	human gut metagenome	SRX7369406	B388	human gut metagenome Metagenome	human fecal metagenome	human gut metagenome	organismal metagenomes	metagenomes	gut	host	100	TRUE	FALSE	0.947882	0.947556
SRR10692696	SRP237559	12.544	OTHER	RANDOM	Illumina NovaSeq 6000	BDME190611916-1a	human gut metagenome	SRX7369405	B387	human gut metagenome Metagenome	human fecal metagenome	human gut metagenome	organismal metagenomes	metagenomes	gut	host	95.77	TRUE	FALSE	0.943362	0.943151
SRR10692697	SRP237559	13.411	OTHER	RANDOM	Illumina NovaSeq 6000	BDME190611915-1a	human gut metagenome	SRX7369404	B386	human gut metagenome Metagenome	human fecal metagenome	human gut metagenome	organismal metagenomes	metagenomes	gut	host	97.46	TRUE	FALSE	0.907917	0.907858
SRR10692698	SRP237559	10.562	OTHER	RANDOM	Illumina NovaSeq 6000	BDME190610946-1a	human gut metagenome	SRX7369403	B046	human gut metagenome Metagenome	human fecal metagenome	human gut metagenome	organismal metagenomes	metagenomes	gut	host	100	TRUE	FALSE	0.956967	0.956856
SRR10692699	SRP237559	15.217	OTHER	RANDOM	Illumina NovaSeq 6000	BDME190611914-1a	human gut metagenome	SRX7369402	B385	human gut metagenome Metagenome	human fecal metagenome	human gut metagenome	organismal metagenomes	metagenomes	gut	host	98.93	TRUE	FALSE	0.952815	0.952482
SRR10692700	SRP237559	11.929	OTHER	RANDOM	Illumina NovaSeq 6000	BDME190611913-1a	human gut metagenome	SRX7369401	B384	human gut metagenome Metagenome	human fecal metagenome	human gut metagenome	organismal metagenomes	metagenomes	gut	host	100	TRUE	FALSE	0.920691	0.920871
SRR10692701	SRP237559	13.427	OTHER	RANDOM	Illumina NovaSeq 6000	BDME190611912-1a	human gut metagenome	SRX7369400	B383	human gut metagenome Metagenome	human fecal metagenome	human gut metagenome	organismal metagenomes	metagenomes	gut	host	100	TRUE	FALSE	0.92706	0.926917
SRR10692702	SRP237559	12.248	OTHER	RANDOM	Illumina NovaSeq 6000	BDME190611911-1a	human gut metagenome	SRX7369399	B382	human gut metagenome Metagenome	human fecal metagenome	human gut metagenome	organismal metagenomes	metagenomes	gut	host	98.89	TRUE	FALSE	0.888844	0.888546
SRR10692703	SRP237559	15.34	OTHER	RANDOM	Illumina NovaSeq 6000	BDME190611910-1a	human gut metagenome	SRX7369398	B381	human gut metagenome Metagenome	human fecal metagenome	human gut metagenome	organismal metagenomes	metagenomes	gut	host	100	TRUE	FALSE	0.943983	0.943561
SRR10692704	SRP237559	13.543	OTHER	RANDOM	Illumina NovaSeq 6000	BDME190611909-1a	human gut metagenome	SRX7369397	B380	human gut metagenome Metagenome	human fecal metagenome	human gut metagenome	organismal metagenomes	metagenomes	gut	host	94.95	TRUE	FALSE	0.936521	0.936404
SRR10692705	SRP237559	14.134	OTHER	RANDOM	Illumina NovaSeq 6000	BDME190611908-1a	human gut metagenome	SRX7369396	B379	human gut metagenome Metagenome	human fecal metagenome	human gut metagenome	organismal metagenomes	metagenomes	gut	host	100	TRUE	FALSE	0.948901	0.948901
SRR10692706	SRP237559	12.398	OTHER	RANDOM	Illumina NovaSeq 6000	BDME190611907-1a	human gut metagenome	SRX7369395	B378	human gut metagenome Metagenome	human fecal metagenome	human gut metagenome	organismal metagenomes	metagenomes	gut	host	92.98	TRUE	FALSE	0.834613	0.834476
SRR10692707	SRP237559	10.427	OTHER	RANDOM	Illumina NovaSeq 6000	BDME190611732-1a	human gut metagenome	SRX7369394	B377	human gut metagenome Metagenome	human fecal metagenome	human gut metagenome	organismal metagenomes	metagenomes	gut	host	96.76	TRUE	FALSE	0.852334	0.852295
SRR10692708	SRP237559	12.051	OTHER	RANDOM	Illumina NovaSeq 6000	BDME190611731-1a	human gut metagenome	SRX7369393	B376	human gut metagenome Metagenome	human fecal metagenome	human gut metagenome	organismal metagenomes	metagenomes	gut	host	100	TRUE	FALSE	0.956264	0.956235
SRR10692709	SRP237559	13.247	OTHER	RANDOM	Illumina NovaSeq 6000	BDME190610945-1a	human gut metagenome	SRX7369392	B045	human gut metagenome Metagenome	human fecal metagenome	human gut metagenome	organismal metagenomes	metagenomes	gut	host	93.79	TRUE	FALSE	0.928729	0.92851
SRR10692710	SRP237559	14.912	OTHER	RANDOM	Illumina NovaSeq 6000	BDME190611730-1a	human gut metagenome	SRX7369391	B375	human gut metagenome Metagenome	human fecal metagenome	human gut metagenome	organismal metagenomes	metagenomes	gut	host	100	TRUE	FALSE	0.865598	0.86525
SRR10692711	SRP237559	12.731	OTHER	RANDOM	Illumina NovaSeq 6000	BDME190611729-1a	human gut metagenome	SRX7369390	B374	human gut metagenome Metagenome	human fecal metagenome	human gut metagenome	organismal metagenomes	metagenomes	gut	host	96.08	TRUE	FALSE	0.941761	0.94169
SRR10692712	SRP237559	11.235	OTHER	RANDOM	Illumina NovaSeq 6000	BDME190611728-1a	human gut metagenome	SRX7369389	B373	human gut metagenome Metagenome	human fecal metagenome	human gut metagenome	organismal metagenomes	metagenomes	gut	host	99.02	TRUE	FALSE	0.939519	0.939494
SRR10692713	SRP237559	12.725	OTHER	RANDOM	Illumina NovaSeq 6000	BDME190611727-1a	human gut metagenome	SRX7369388	B372	human gut metagenome Metagenome	human fecal metagenome	human gut metagenome	organismal metagenomes	metagenomes	gut	host	94.46	TRUE	FALSE	0.920934	0.920888
SRR10692714	SRP237559	13.035	OTHER	RANDOM	Illumina NovaSeq 6000	BDME190611726-1a	human gut metagenome	SRX7369387	B371	human gut metagenome Metagenome	human fecal metagenome	human gut metagenome	organismal metagenomes	metagenomes	gut	host	98.39	TRUE	FALSE	0.914101	0.913922
SRR10692715	SRP237559	15.029	OTHER	RANDOM	Illumina NovaSeq 6000	BDME190614591-1a	human gut metagenome	SRX7369386	B854	human gut metagenome Metagenome	human fecal metagenome	human gut metagenome	organismal metagenomes	metagenomes	gut	host	99.68	TRUE	FALSE	0.87401	0.873919
SRR10692716	SRP237559	11.119	OTHER	RANDOM	Illumina NovaSeq 6000	BDME190614590-1a	human gut metagenome	SRX7369385	B853	human gut metagenome Metagenome	human fecal metagenome	human gut metagenome	organismal metagenomes	metagenomes	gut	host	100	TRUE	FALSE	0.965687	0.965684
SRR10692717	SRP237559	11.795	OTHER	RANDOM	Illumina NovaSeq 6000	BDME190614589-1a	human gut metagenome	SRX7369384	B852	human gut metagenome Metagenome	human fecal metagenome	human gut metagenome	organismal metagenomes	metagenomes	gut	host	94.92	TRUE	FALSE	0.951725	0.951606
SRR10692718	SRP237559	14.809	OTHER	RANDOM	Illumina NovaSeq 6000	BDME190614588-1a	human gut metagenome	SRX7369383	B851	human gut metagenome Metagenome	human fecal metagenome	human gut metagenome	organismal metagenomes	metagenomes	gut	host	92.92	TRUE	FALSE	0.934897	0.934844
SRR10692719	SRP237559	11.639	OTHER	RANDOM	Illumina NovaSeq 6000	BDME190614411-1a	human gut metagenome	SRX7369382	B850	human gut metagenome Metagenome	human fecal metagenome	human gut metagenome	organismal metagenomes	metagenomes	gut	host	100	TRUE	FALSE	0.956653	0.946702
SRR10692720	SRP237559	12.802	OTHER	RANDOM	Illumina NovaSeq 6000	BDME190610944-1a	human gut metagenome	SRX7369381	B044	human gut metagenome Metagenome	human fecal metagenome	human gut metagenome	organismal metagenomes	metagenomes	gut	host	97.37	TRUE	FALSE	0.928738	0.928338
SRR10692721	SRP237559	15.494	OTHER	RANDOM	Illumina NovaSeq 6000	BDME190614410-1a	human gut metagenome	SRX7369380	B849	human gut metagenome Metagenome	human fecal metagenome	human gut metagenome	organismal metagenomes	metagenomes	gut	host	91.53	TRUE	FALSE	0.937316	0.937064
SRR10692722	SRP237559	14.177	OTHER	RANDOM	Illumina NovaSeq 6000	BDME190614409-1a	human gut metagenome	SRX7369379	B848	human gut metagenome Metagenome	human fecal metagenome	human gut metagenome	organismal metagenomes	metagenomes	gut	host	91	TRUE	FALSE	0.910024	0.909967
SRR10692723	SRP237559	15.835	OTHER	RANDOM	Illumina NovaSeq 6000	BDME190614408-1a	human gut metagenome	SRX7369378	B847	human gut metagenome Metagenome	human fecal metagenome	human gut metagenome	organismal metagenomes	metagenomes	gut	host	93.19	TRUE	FALSE	0.953964	0.953815
SRR10692724	SRP237559	12.218	OTHER	RANDOM	Illumina NovaSeq 6000	BDME190614407-1a	human gut metagenome	SRX7369305	B846	human gut metagenome Metagenome	human fecal metagenome	human gut metagenome	organismal metagenomes	metagenomes	gut	host	92.97	TRUE	FALSE	0.917217	0.917117
SRR10692725	SRP237559	13.539	OTHER	RANDOM	Illumina NovaSeq 6000	BDME190610053-1a	human gut metagenome	SRX7369376	B569	human gut metagenome Metagenome	human fecal metagenome	human gut metagenome	organismal metagenomes	metagenomes	gut	host	92.03	TRUE	FALSE	0.914557	0.914263
SRR10692726	SRP237559	12.254	OTHER	RANDOM	Illumina NovaSeq 6000	BDME190610052-1a	human gut metagenome	SRX7369375	B568	human gut metagenome Metagenome	human fecal metagenome	human gut metagenome	organismal metagenomes	metagenomes	gut	host	90.63	TRUE	FALSE	0.898519	0.898558
SRR10692727	SRP237559	16.438	OTHER	RANDOM	Illumina NovaSeq 6000	BDME190610051-1a	human gut metagenome	SRX7369374	B567	human gut metagenome Metagenome	human fecal metagenome	human gut metagenome	organismal metagenomes	metagenomes	gut	host	87	TRUE	FALSE	0.921182	0.920465
SRR10692728	SRP237559	13.42	OTHER	RANDOM	Illumina NovaSeq 6000	BDME190611138-1a	human gut metagenome	SRX7369373	B066	human gut metagenome Metagenome	human fecal metagenome	human gut metagenome	organismal metagenomes	metagenomes	gut	host	100	TRUE	FALSE	0.930863	0.930182
SRR10692729	SRP237559	27.139	OTHER	RANDOM	Illumina NovaSeq 6000	BDME190610050-1a	human gut metagenome	SRX7369372	B566	human gut metagenome Metagenome	human fecal metagenome	human gut metagenome	organismal metagenomes	metagenomes	gut	host	89.05	TRUE	FALSE	0.928068	0.927866
SRR10692730	SRP237559	11.82	OTHER	RANDOM	Illumina NovaSeq 6000	BDME190610049-1a	human gut metagenome	SRX7369371	B565	human gut metagenome Metagenome	human fecal metagenome	human gut metagenome	organismal metagenomes	metagenomes	gut	host	95.43	TRUE	FALSE	0.853633	0.85353
SRR10692731	SRP237559	13.321	OTHER	RANDOM	Illumina NovaSeq 6000	BDME190610048-1a	human gut metagenome	SRX7369370	B564	human gut metagenome Metagenome	human fecal metagenome	human gut metagenome	organismal metagenomes	metagenomes	gut	host	92.01	TRUE	FALSE	0.922875	0.922789
SRR10692732	SRP237559	12.76	OTHER	RANDOM	Illumina NovaSeq 6000	BDME190610047-1a	human gut metagenome	SRX7369369	B563	human gut metagenome Metagenome	human fecal metagenome	human gut metagenome	organismal metagenomes	metagenomes	gut	host	88.37	TRUE	FALSE	0.842429	0.843017
SRR10692733	SRP237559	17.07	OTHER	RANDOM	Illumina NovaSeq 6000	BDME190610046-1a	human gut metagenome	SRX7369368	B562	human gut metagenome Metagenome	human fecal metagenome	human gut metagenome	organismal metagenomes	metagenomes	gut	host	93.1	TRUE	FALSE	0.941134	0.941035
SRR10692734	SRP237559	13.156	OTHER	RANDOM	Illumina NovaSeq 6000	BDME190610045-1a	human gut metagenome	SRX7369367	B561	human gut metagenome Metagenome	human fecal metagenome	human gut metagenome	organismal metagenomes	metagenomes	gut	host	85.24	TRUE	FALSE	0.921167	0.920759
SRR10692735	SRP237559	15.545	OTHER	RANDOM	Illumina NovaSeq 6000	BDME190610044-1a	human gut metagenome	SRX7369366	B560	human gut metagenome Metagenome	human fecal metagenome	human gut metagenome	organismal metagenomes	metagenomes	gut	host	93.06	TRUE	FALSE	0.924443	0.92443
SRR10692736	SRP237559	14.666	OTHER	RANDOM	Illumina NovaSeq 6000	BDME190610043-1a	human gut metagenome	SRX7369365	B559	human gut metagenome Metagenome	human fecal metagenome	human gut metagenome	organismal metagenomes	metagenomes	gut	host	91.07	TRUE	FALSE	0.850895	0.850594
SRR10692737	SRP237559	14.633	OTHER	RANDOM	Illumina NovaSeq 6000	BDME190612897-1a	human gut metagenome	SRX7369364	B558	human gut metagenome Metagenome	human fecal metagenome	human gut metagenome	organismal metagenomes	metagenomes	gut	host	91.88	TRUE	FALSE	0.93692	0.936267
SRR10692738	SRP237559	12.315	OTHER	RANDOM	Illumina NovaSeq 6000	BDME190612896-1a	human gut metagenome	SRX7369363	B557	human gut metagenome Metagenome	human fecal metagenome	human gut metagenome	organismal metagenomes	metagenomes	gut	host	92.16	TRUE	FALSE	0.909912	0.910088
SRR10692739	SRP237559	12.231	OTHER	RANDOM	Illumina NovaSeq 6000	BDME190611137-1a	human gut metagenome	SRX7369362	B065	human gut metagenome Metagenome	human fecal metagenome	human gut metagenome	organismal metagenomes	metagenomes	gut	host	91.04	TRUE	FALSE	0.929587	0.929484
SRR10692740	SRP237559	13.142	OTHER	RANDOM	Illumina NovaSeq 6000	BDME190612895-1a	human gut metagenome	SRX7369361	B556	human gut metagenome Metagenome	human fecal metagenome	human gut metagenome	organismal metagenomes	metagenomes	gut	host	96.84	TRUE	FALSE	0.898306	0.898124
SRR10692741	SRP237559	10.756	OTHER	RANDOM	Illumina NovaSeq 6000	BDME190612894-1a	human gut metagenome	SRX7369360	B555	human gut metagenome Metagenome	human fecal metagenome	human gut metagenome	organismal metagenomes	metagenomes	gut	host	94.77	TRUE	FALSE	0.930199	0.929829
SRR10692742	SRP237559	14.034	OTHER	RANDOM	Illumina NovaSeq 6000	BDME190612893-1a	human gut metagenome	SRX7369359	B554	human gut metagenome Metagenome	human fecal metagenome	human gut metagenome	organismal metagenomes	metagenomes	gut	host	94.85	TRUE	FALSE	0.889943	0.889256
SRR10692743	SRP237559	15.901	OTHER	RANDOM	Illumina NovaSeq 6000	BDME190612892-1a	human gut metagenome	SRX7369358	B553	human gut metagenome Metagenome	human fecal metagenome	human gut metagenome	organismal metagenomes	metagenomes	gut	host	97.76	TRUE	FALSE	0.897575	0.897329
SRR10692744	SRP237559	14.939	OTHER	RANDOM	Illumina NovaSeq 6000	BDME190612891-1a	human gut metagenome	SRX7369357	B552	human gut metagenome Metagenome	human fecal metagenome	human gut metagenome	organismal metagenomes	metagenomes	gut	host	93.08	TRUE	FALSE	0.923735	0.923702
SRR10692745	SRP237559	15.286	OTHER	RANDOM	Illumina NovaSeq 6000	BDME190612890-1a	human gut metagenome	SRX7369356	B551	human gut metagenome Metagenome	human fecal metagenome	human gut metagenome	organismal metagenomes	metagenomes	gut	host	93.72	TRUE	FALSE	0.948834	0.948815
SRR10692746	SRP237559	12.994	OTHER	RANDOM	Illumina NovaSeq 6000	BDME190612889-1a	human gut metagenome	SRX7369355	B550	human gut metagenome Metagenome	human fecal metagenome	human gut metagenome	organismal metagenomes	metagenomes	gut	host	100	TRUE	FALSE	0.94458	0.944504
SRR10692747	SRP237559	13.37	OTHER	RANDOM	Illumina NovaSeq 6000	BDME190612888-1a	human gut metagenome	SRX7369354	B549	human gut metagenome Metagenome	human fecal metagenome	human gut metagenome	organismal metagenomes	metagenomes	gut	host	92.25	TRUE	FALSE	0.934377	0.934308
SRR10692748	SRP237559	14.698	OTHER	RANDOM	Illumina NovaSeq 6000	BDME190612887-1a	human gut metagenome	SRX7369353	B548	human gut metagenome Metagenome	human fecal metagenome	human gut metagenome	organismal metagenomes	metagenomes	gut	host	100	TRUE	FALSE	0.940804	0.940762
SRR10692749	SRP237559	15.07	OTHER	RANDOM	Illumina NovaSeq 6000	BDME190612886-1a	human gut metagenome	SRX7369352	B547	human gut metagenome Metagenome	human fecal metagenome	human gut metagenome	organismal metagenomes	metagenomes	gut	host	96.94	TRUE	FALSE	0.952213	0.952103
SRR10692750	SRP237559	14.231	OTHER	RANDOM	Illumina NovaSeq 6000	BDME190611136-1a	human gut metagenome	SRX7369351	B064	human gut metagenome Metagenome	human fecal metagenome	human gut metagenome	organismal metagenomes	metagenomes	gut	host	93.79	TRUE	FALSE	0.90714	0.907087
SRR10692751	SRP237559	14.66	OTHER	RANDOM	Illumina NovaSeq 6000	BDME190612700-1a	human gut metagenome	SRX7369350	B546	human gut metagenome Metagenome	human fecal metagenome	human gut metagenome	organismal metagenomes	metagenomes	gut	host	95.36	TRUE	FALSE	0.925894	0.925697
SRR10692752	SRP237559	12.21	OTHER	RANDOM	Illumina NovaSeq 6000	BDME190612699-1a	human gut metagenome	SRX7369349	B545	human gut metagenome Metagenome	human fecal metagenome	human gut metagenome	organismal metagenomes	metagenomes	gut	host	94.64	TRUE	FALSE	0.983456	0.983458
SRR10692753	SRP237559	14.51	OTHER	RANDOM	Illumina NovaSeq 6000	BDME190612698-1b	human gut metagenome	SRX7369348	B544	human gut metagenome Metagenome	human fecal metagenome	human gut metagenome	organismal metagenomes	metagenomes	gut	host	99.54	TRUE	FALSE	0.944489	0.944438
SRR10692754	SRP237559	13.05	OTHER	RANDOM	Illumina NovaSeq 6000	BDME190612697-1a	human gut metagenome	SRX7369347	B543	human gut metagenome Metagenome	human fecal metagenome	human gut metagenome	organismal metagenomes	metagenomes	gut	host	99.26	TRUE	FALSE	0.930677	0.930551
SRR10692755	SRP237559	12.796	OTHER	RANDOM	Illumina NovaSeq 6000	BDME190612696-1a	human gut metagenome	SRX7369346	B542	human gut metagenome Metagenome	human fecal metagenome	human gut metagenome	organismal metagenomes	metagenomes	gut	host	93.58	TRUE	FALSE	0.931737	0.931055
SRR10692756	SRP237559	12.388	OTHER	RANDOM	Illumina NovaSeq 6000	BDME190612695-1a	human gut metagenome	SRX7369345	B541	human gut metagenome Metagenome	human fecal metagenome	human gut metagenome	organismal metagenomes	metagenomes	gut	host	97.24	TRUE	FALSE	0.969056	0.967874
SRR10692757	SRP237559	14.538	OTHER	RANDOM	Illumina NovaSeq 6000	BDME190612694-1a	human gut metagenome	SRX7369344	B540	human gut metagenome Metagenome	human fecal metagenome	human gut metagenome	organismal metagenomes	metagenomes	gut	host	93.87	TRUE	FALSE	0.938368	0.938096
SRR10692758	SRP237559	15.746	OTHER	RANDOM	Illumina NovaSeq 6000	BDME190612693-1a	human gut metagenome	SRX7369343	B539	human gut metagenome Metagenome	human fecal metagenome	human gut metagenome	organismal metagenomes	metagenomes	gut	host	96.4	TRUE	FALSE	0.941985	0.941174
SRR10692759	SRP237559	11.715	OTHER	RANDOM	Illumina NovaSeq 6000	BDME190612692-1a	human gut metagenome	SRX7369342	B538	human gut metagenome Metagenome	human fecal metagenome	human gut metagenome	organismal metagenomes	metagenomes	gut	host	93.77	TRUE	FALSE	0.890329	0.889662
SRR10692760	SRP237559	14.134	OTHER	RANDOM	Illumina NovaSeq 6000	BDME190612691-1a	human gut metagenome	SRX7369233	B537	human gut metagenome Metagenome	human fecal metagenome	human gut metagenome	organismal metagenomes	metagenomes	gut	host	92.3	TRUE	FALSE	0.965652	0.96562
SRR10692761	SRP237559	13.805	OTHER	RANDOM	Illumina NovaSeq 6000	BDME190613053-1a	human gut metagenome	SRX7369340	B755	human gut metagenome Metagenome	human fecal metagenome	human gut metagenome	organismal metagenomes	metagenomes	gut	host	95.77	TRUE	FALSE	0.94357	0.94343
SRR10692762	SRP237559	13.383	OTHER	RANDOM	Illumina NovaSeq 6000	BDME190613052-1a	human gut metagenome	SRX7369339	B754	human gut metagenome Metagenome	human fecal metagenome	human gut metagenome	organismal metagenomes	metagenomes	gut	host	88.54	TRUE	FALSE	0.959278	0.959037
SRR10692763	SRP237559	11.076	OTHER	RANDOM	Illumina NovaSeq 6000	BDME190615948-1a	human gut metagenome	SRX7369338	B753	human gut metagenome Metagenome	human fecal metagenome	human gut metagenome	organismal metagenomes	metagenomes	gut	host	82	TRUE	FALSE	0.935222	0.935174
SRR10692764	SRP237559	13.61	OTHER	RANDOM	Illumina NovaSeq 6000	BDME190615947-1a	human gut metagenome	SRX7369337	B752	human gut metagenome Metagenome	human fecal metagenome	human gut metagenome	organismal metagenomes	metagenomes	gut	host	90.5	TRUE	FALSE	0.944984	0.944453
SRR10692765	SRP237559	15.978	OTHER	RANDOM	Illumina NovaSeq 6000	BDME190615945-1a	human gut metagenome	SRX7369336	B750	human gut metagenome Metagenome	human fecal metagenome	human gut metagenome	organismal metagenomes	metagenomes	gut	host	93.55	TRUE	FALSE	0.952004	0.951907
SRR10692766	SRP237559	13.624	OTHER	RANDOM	Illumina NovaSeq 6000	BDME190615944-1a	human gut metagenome	SRX7369335	B749	human gut metagenome Metagenome	human fecal metagenome	human gut metagenome	organismal metagenomes	metagenomes	gut	host	92.73	TRUE	FALSE	0.96277	0.962723
SRR10692767	SRP237559	12.105	OTHER	RANDOM	Illumina NovaSeq 6000	BDME190615943-1a	human gut metagenome	SRX7369334	B748	human gut metagenome Metagenome	human fecal metagenome	human gut metagenome	organismal metagenomes	metagenomes	gut	host	91.06	TRUE	FALSE	0.91326	0.912327
SRR10692768	SRP237559	16.748	OTHER	RANDOM	Illumina NovaSeq 6000	BDME190615942-1a	human gut metagenome	SRX7369333	B747	human gut metagenome Metagenome	human fecal metagenome	human gut metagenome	organismal metagenomes	metagenomes	gut	host	90.44	TRUE	FALSE	0.915615	0.915076
SRR10692769	SRP237559	11.645	OTHER	RANDOM	Illumina NovaSeq 6000	BDME190611331-1a	human gut metagenome	SRX7369332	B085	human gut metagenome Metagenome	human fecal metagenome	human gut metagenome	organismal metagenomes	metagenomes	gut	host	100	TRUE	FALSE	0.916924	0.9168
SRR10692770	SRP237559	14.768	OTHER	RANDOM	Illumina NovaSeq 6000	BDME190615941-1a	human gut metagenome	SRX7369331	B746	human gut metagenome Metagenome	human fecal metagenome	human gut metagenome	organismal metagenomes	metagenomes	gut	host	93.83	TRUE	FALSE	0.973558	0.973493
SRR10692771	SRP237559	11.651	OTHER	RANDOM	Illumina NovaSeq 6000	BDME190615940-1a	human gut metagenome	SRX7369330	B745	human gut metagenome Metagenome	human fecal metagenome	human gut metagenome	organismal metagenomes	metagenomes	gut	host	96.97	TRUE	FALSE	0.962527	0.962314
SRR10692772	SRP237559	19.021	OTHER	RANDOM	Illumina NovaSeq 6000	BDME190615939-1a	human gut metagenome	SRX7369329	B744	human gut metagenome Metagenome	human fecal metagenome	human gut metagenome	organismal metagenomes	metagenomes	gut	host	88.01	TRUE	FALSE	0.925347	0.925217
SRR10692773	SRP237559	10.605	OTHER	RANDOM	Illumina NovaSeq 6000	BDME190615938-1a	human gut metagenome	SRX7369328	B743	human gut metagenome Metagenome	human fecal metagenome	human gut metagenome	organismal metagenomes	metagenomes	gut	host	94.96	TRUE	FALSE	0.949661	0.949369
SRR10692774	SRP237559	8.724	OTHER	RANDOM	Illumina NovaSeq 6000	BDME190615937-1a	human gut metagenome	SRX7369327	B742	human gut metagenome Metagenome	human fecal metagenome	human gut metagenome	organismal metagenomes	metagenomes	gut	host	90.04	TRUE	FALSE	0.930021	0.929787
SRR10692775	SRP237559	11.567	OTHER	RANDOM	Illumina NovaSeq 6000	BDME190615751-1a	human gut metagenome	SRX7369326	B741	human gut metagenome Metagenome	human fecal metagenome	human gut metagenome	organismal metagenomes	metagenomes	gut	host	91.29	TRUE	FALSE	0.953206	0.953119
SRR10692776	SRP237559	10.554	OTHER	RANDOM	Illumina NovaSeq 6000	BDME190615750-1a	human gut metagenome	SRX7369325	B740	human gut metagenome Metagenome	human fecal metagenome	human gut metagenome	organismal metagenomes	metagenomes	gut	host	89.24	TRUE	FALSE	0.921924	0.921621
SRR10692777	SRP237559	13.747	OTHER	RANDOM	Illumina NovaSeq 6000	BDME190615748-1a	human gut metagenome	SRX7369324	B738	human gut metagenome Metagenome	human fecal metagenome	human gut metagenome	organismal metagenomes	metagenomes	gut	host	97.34	TRUE	FALSE	0.946031	0.945797
SRR10692778	SRP237559	13.981	OTHER	RANDOM	Illumina NovaSeq 6000	BDME190615747-1a	human gut metagenome	SRX7369323	B737	human gut metagenome Metagenome	human fecal metagenome	human gut metagenome	organismal metagenomes	metagenomes	gut	host	97.7	TRUE	FALSE	0.944061	0.944059
SRR10692779	SRP237559	12.537	OTHER	RANDOM	Illumina NovaSeq 6000	BDME190615746-1a	human gut metagenome	SRX7369322	B736	human gut metagenome Metagenome	human fecal metagenome	human gut metagenome	organismal metagenomes	metagenomes	gut	host	93.98	TRUE	FALSE	0.945922	0.94562
SRR10692780	SRP237559	13.168	OTHER	RANDOM	Illumina NovaSeq 6000	BDME190611330-1a	human gut metagenome	SRX7369321	B084	human gut metagenome Metagenome	human fecal metagenome	human gut metagenome	organismal metagenomes	metagenomes	gut	host	90.72	TRUE	FALSE	0.917462	0.917247
SRR10692781	SRP237559	14.005	OTHER	RANDOM	Illumina NovaSeq 6000	BDME190615745-1a	human gut metagenome	SRX7369320	B735	human gut metagenome Metagenome	human fecal metagenome	human gut metagenome	organismal metagenomes	metagenomes	gut	host	78.42	TRUE	FALSE	0.966249	0.96617
SRR10692782	SRP237559	16.198	OTHER	RANDOM	Illumina NovaSeq 6000	BDME190615744-1a	human gut metagenome	SRX7369319	B734	human gut metagenome Metagenome	human fecal metagenome	human gut metagenome	organismal metagenomes	metagenomes	gut	host	96.1	TRUE	FALSE	0.873109	0.872943
SRR10692783	SRP237559	11.359	OTHER	RANDOM	Illumina NovaSeq 6000	BDME190615743-1a	human gut metagenome	SRX7369318	B733	human gut metagenome Metagenome	human fecal metagenome	human gut metagenome	organismal metagenomes	metagenomes	gut	host	95.62	TRUE	FALSE	0.952851	0.95292
SRR10692784	SRP237559	8.495	OTHER	RANDOM	Illumina NovaSeq 6000	BDME190615742-1a	human gut metagenome	SRX7369317	B732	human gut metagenome Metagenome	human fecal metagenome	human gut metagenome	organismal metagenomes	metagenomes	gut	host	94.92	TRUE	FALSE	0.959518	0.959479
SRR10692785	SRP237559	11.31	OTHER	RANDOM	Illumina NovaSeq 6000	BDME190615741-1a	human gut metagenome	SRX7369316	B731	human gut metagenome Metagenome	human fecal metagenome	human gut metagenome	organismal metagenomes	metagenomes	gut	host	83.38	TRUE	FALSE	0.92806	0.927795
SRR10692786	SRP237559	15.326	OTHER	RANDOM	Illumina NovaSeq 6000	BDME190615740-1a	human gut metagenome	SRX7369315	B730	human gut metagenome Metagenome	human fecal metagenome	human gut metagenome	organismal metagenomes	metagenomes	gut	host	90.15	TRUE	FALSE	0.955118	0.95488
SRR10692787	SRP237559	12.841	OTHER	RANDOM	Illumina NovaSeq 6000	BDME190615555-1a	human gut metagenome	SRX7369314	B729	human gut metagenome Metagenome	human fecal metagenome	human gut metagenome	organismal metagenomes	metagenomes	gut	host	93.56	TRUE	FALSE	0.882646	0.882583
SRR10692788	SRP237559	12.317	OTHER	RANDOM	Illumina NovaSeq 6000	BDME190615554-1a	human gut metagenome	SRX7369313	B728	human gut metagenome Metagenome	human fecal metagenome	human gut metagenome	organismal metagenomes	metagenomes	gut	host	87.24	TRUE	FALSE	0.916368	0.916359
SRR10692789	SRP237559	9.712	OTHER	RANDOM	Illumina NovaSeq 6000	BDME190615552-1a	human gut metagenome	SRX7369312	B726	human gut metagenome Metagenome	human fecal metagenome	human gut metagenome	organismal metagenomes	metagenomes	gut	host	89.97	TRUE	FALSE	0.956284	0.955964
SRR10692790	SRP237559	15.448	OTHER	RANDOM	Illumina NovaSeq 6000	BDME190615551-1a	human gut metagenome	SRX7369311	B725	human gut metagenome Metagenome	human fecal metagenome	human gut metagenome	organismal metagenomes	metagenomes	gut	host	100	TRUE	FALSE	0.94871	0.948667
SRR10692791	SRP237559	12.524	OTHER	RANDOM	Illumina NovaSeq 6000	BDME190611329-1a	human gut metagenome	SRX7369310	B083	human gut metagenome Metagenome	human fecal metagenome	human gut metagenome	organismal metagenomes	metagenomes	gut	host	91.47	TRUE	FALSE	0.915793	0.915215
SRR10692792	SRP237559	14.168	OTHER	RANDOM	Illumina NovaSeq 6000	BDME190615549-1a	human gut metagenome	SRX7369309	B723	human gut metagenome Metagenome	human fecal metagenome	human gut metagenome	organismal metagenomes	metagenomes	gut	host	95.43	TRUE	FALSE	0.952379	0.952331
SRR10692793	SRP237559	15.734	OTHER	RANDOM	Illumina NovaSeq 6000	BDME190615548-1a	human gut metagenome	SRX7369308	B722	human gut metagenome Metagenome	human fecal metagenome	human gut metagenome	organismal metagenomes	metagenomes	gut	host	96.9	TRUE	FALSE	0.938356	0.937902
SRR10692794	SRP237559	11.752	OTHER	RANDOM	Illumina NovaSeq 6000	BDME190615547-1a	human gut metagenome	SRX7369307	B721	human gut metagenome Metagenome	human fecal metagenome	human gut metagenome	organismal metagenomes	metagenomes	gut	host	93.3	TRUE	FALSE	0.909012	0.908488
SRR10692795	SRP237559	13.134	OTHER	RANDOM	Illumina NovaSeq 6000	BDME190615546-1a	human gut metagenome	SRX7369306	B720	human gut metagenome Metagenome	human fecal metagenome	human gut metagenome	organismal metagenomes	metagenomes	gut	host	95.63	TRUE	FALSE	0.920403	0.92015
SRR10692796	SRP237559	18.896	OTHER	RANDOM	Illumina NovaSeq 6000	BDME190615545-1a	human gut metagenome	SRX7369161	B719	human gut metagenome Metagenome	human fecal metagenome	human gut metagenome	organismal metagenomes	metagenomes	gut	host	94.83	TRUE	FALSE	0.942166	0.941686
SRR10692797	SRP237559	13.903	OTHER	RANDOM	Illumina NovaSeq 6000	BDME190614406-1a	human gut metagenome	SRX7369304	B845	human gut metagenome Metagenome	human fecal metagenome	human gut metagenome	organismal metagenomes	metagenomes	gut	host	91.77	TRUE	FALSE	0.91798	0.917863
SRR10692798	SRP237559	13.458	OTHER	RANDOM	Illumina NovaSeq 6000	BDME190614405-1a	human gut metagenome	SRX7369303	B844	human gut metagenome Metagenome	human fecal metagenome	human gut metagenome	organismal metagenomes	metagenomes	gut	host	89.17	TRUE	FALSE	0.930729	0.930699
SRR10692799	SRP237559	14.093	OTHER	RANDOM	Illumina NovaSeq 6000	BDME190614404-1a	human gut metagenome	SRX7369302	B843	human gut metagenome Metagenome	human fecal metagenome	human gut metagenome	organismal metagenomes	metagenomes	gut	host	91.91	TRUE	FALSE	0.942675	0.94262
SRR10692800	SRP237559	14.393	OTHER	RANDOM	Illumina NovaSeq 6000	BDME190614403-1a	human gut metagenome	SRX7369301	B842	human gut metagenome Metagenome	human fecal metagenome	human gut metagenome	organismal metagenomes	metagenomes	gut	host	92.25	TRUE	FALSE	0.929891	0.92951
SRR10692801	SRP237559	12.56	OTHER	RANDOM	Illumina NovaSeq 6000	BDME190614402-1a	human gut metagenome	SRX7369300	B841	human gut metagenome Metagenome	human fecal metagenome	human gut metagenome	organismal metagenomes	metagenomes	gut	host	90.9	TRUE	FALSE	0.937609	0.937448
SRR10692802	SRP237559	12.941	OTHER	RANDOM	Illumina NovaSeq 6000	BDME190614401-1a	human gut metagenome	SRX7369299	B840	human gut metagenome Metagenome	human fecal metagenome	human gut metagenome	organismal metagenomes	metagenomes	gut	host	90.07	TRUE	FALSE	0.929633	0.929455
SRR10692803	SRP237559	14.618	OTHER	RANDOM	Illumina NovaSeq 6000	BDME190610943-1a	human gut metagenome	SRX7369298	B043	human gut metagenome Metagenome	human fecal metagenome	human gut metagenome	organismal metagenomes	metagenomes	gut	host	95.93	TRUE	FALSE	0.902298	0.902018
SRR10692804	SRP237559	13.431	OTHER	RANDOM	Illumina NovaSeq 6000	BDME190614400-1a	human gut metagenome	SRX7369297	B839	human gut metagenome Metagenome	human fecal metagenome	human gut metagenome	organismal metagenomes	metagenomes	gut	host	92.68	TRUE	FALSE	0.941699	0.9415
SRR10692805	SRP237559	12.144	OTHER	RANDOM	Illumina NovaSeq 6000	BDME190614222-1a	human gut metagenome	SRX7369296	B838	human gut metagenome Metagenome	human fecal metagenome	human gut metagenome	organismal metagenomes	metagenomes	gut	host	97.52	TRUE	FALSE	0.921939	0.921874
SRR10692806	SRP237559	12.713	OTHER	RANDOM	Illumina NovaSeq 6000	BDME190614221-1a	human gut metagenome	SRX7369295	B837	human gut metagenome Metagenome	human fecal metagenome	human gut metagenome	organismal metagenomes	metagenomes	gut	host	93.02	TRUE	FALSE	0.95545	0.955441
SRR10692807	SRP237559	13.465	OTHER	RANDOM	Illumina NovaSeq 6000	BDME190614220-1a	human gut metagenome	SRX7369294	B836	human gut metagenome Metagenome	human fecal metagenome	human gut metagenome	organismal metagenomes	metagenomes	gut	host	77.26	TRUE	FALSE	0.929649	0.929553
SRR10692808	SRP237559	12.405	OTHER	RANDOM	Illumina NovaSeq 6000	BDME190614219-1a	human gut metagenome	SRX7369293	B835	human gut metagenome Metagenome	human fecal metagenome	human gut metagenome	organismal metagenomes	metagenomes	gut	host	88.41	TRUE	FALSE	0.972214	0.97209
SRR10692809	SRP237559	14.539	OTHER	RANDOM	Illumina NovaSeq 6000	BDME190614218-1a	human gut metagenome	SRX7369292	B834	human gut metagenome Metagenome	human fecal metagenome	human gut metagenome	organismal metagenomes	metagenomes	gut	host	89.88	TRUE	FALSE	0.90602	0.90561
SRR10692810	SRP237559	17.685	OTHER	RANDOM	Illumina NovaSeq 6000	BDME190614217-1a	human gut metagenome	SRX7369291	B833	human gut metagenome Metagenome	human fecal metagenome	human gut metagenome	organismal metagenomes	metagenomes	gut	host	88.06	TRUE	FALSE	0.944339	0.944352
SRR10692811	SRP237559	17.828	OTHER	RANDOM	Illumina NovaSeq 6000	BDME190611725-1a	human gut metagenome	SRX7369290	B370	human gut metagenome Metagenome	human fecal metagenome	human gut metagenome	organismal metagenomes	metagenomes	gut	host	98.6	TRUE	FALSE	0.947587	0.947525
SRR10692812	SRP237559	17.475	OTHER	RANDOM	Illumina NovaSeq 6000	BDME190611724-1a	human gut metagenome	SRX7369289	B369	human gut metagenome Metagenome	human fecal metagenome	human gut metagenome	organismal metagenomes	metagenomes	gut	host	92.41	TRUE	FALSE	0.942937	0.94212
SRR10692813	SRP237559	15.732	OTHER	RANDOM	Illumina NovaSeq 6000	BDME190611723-1a	human gut metagenome	SRX7369288	B368	human gut metagenome Metagenome	human fecal metagenome	human gut metagenome	organismal metagenomes	metagenomes	gut	host	96.42	TRUE	FALSE	0.922004	0.921118
SRR10692814	SRP237559	13.097	OTHER	RANDOM	Illumina NovaSeq 6000	BDME190610942-1a	human gut metagenome	SRX7369287	B042	human gut metagenome Metagenome	human fecal metagenome	human gut metagenome	organismal metagenomes	metagenomes	gut	host	87.38	TRUE	FALSE	0.929376	0.929182
SRR10692815	SRP237559	13.915	OTHER	RANDOM	Illumina NovaSeq 6000	BDME190611722-1a	human gut metagenome	SRX7369286	B367	human gut metagenome Metagenome	human fecal metagenome	human gut metagenome	organismal metagenomes	metagenomes	gut	host	96.74	TRUE	FALSE	0.924882	0.924838
SRR10692816	SRP237559	12.17	OTHER	RANDOM	Illumina NovaSeq 6000	BDME190611721-1a	human gut metagenome	SRX7369285	B366	human gut metagenome Metagenome	human fecal metagenome	human gut metagenome	organismal metagenomes	metagenomes	gut	host	95.52	TRUE	FALSE	0.931012	0.930032
SRR10692817	SRP237559	12.437	OTHER	RANDOM	Illumina NovaSeq 6000	BDME190611720-1a	human gut metagenome	SRX7369284	B365	human gut metagenome Metagenome	human fecal metagenome	human gut metagenome	organismal metagenomes	metagenomes	gut	host	93.7	TRUE	FALSE	0.917896	0.917753
SRR10692818	SRP237559	14.875	OTHER	RANDOM	Illumina NovaSeq 6000	BDME190611719-1a	human gut metagenome	SRX7369283	B364	human gut metagenome Metagenome	human fecal metagenome	human gut metagenome	organismal metagenomes	metagenomes	gut	host	100	TRUE	FALSE	0.869882	0.869855
SRR10692819	SRP237559	11.881	OTHER	RANDOM	Illumina NovaSeq 6000	BDME190611718-1a	human gut metagenome	SRX7369282	B363	human gut metagenome Metagenome	human fecal metagenome	human gut metagenome	organismal metagenomes	metagenomes	gut	host	96.96	TRUE	FALSE	0.896864	0.896264
SRR10692820	SRP237559	14.244	OTHER	RANDOM	Illumina NovaSeq 6000	BDME190611717-1a	human gut metagenome	SRX7369281	B362	human gut metagenome Metagenome	human fecal metagenome	human gut metagenome	organismal metagenomes	metagenomes	gut	host	94.63	TRUE	FALSE	0.879998	0.879547
SRR10692821	SRP237559	11.86	OTHER	RANDOM	Illumina NovaSeq 6000	BDME190611540-1a	human gut metagenome	SRX7369280	B361	human gut metagenome Metagenome	human fecal metagenome	human gut metagenome	organismal metagenomes	metagenomes	gut	host	96.2	TRUE	FALSE	0.882834	0.882342
SRR10692822	SRP237559	11.508	OTHER	RANDOM	Illumina NovaSeq 6000	BDME190611539-1a	human gut metagenome	SRX7369279	B360	human gut metagenome Metagenome	human fecal metagenome	human gut metagenome	organismal metagenomes	metagenomes	gut	host	94.93	TRUE	FALSE	0.912453	0.912439
SRR10692823	SRP237559	12.943	OTHER	RANDOM	Illumina NovaSeq 6000	BDME190611538-1a	human gut metagenome	SRX7369278	B359	human gut metagenome Metagenome	human fecal metagenome	human gut metagenome	organismal metagenomes	metagenomes	gut	host	95.09	TRUE	FALSE	0.967981	0.967854
SRR10692824	SRP237559	12.129	OTHER	RANDOM	Illumina NovaSeq 6000	BDME190611537-1a	human gut metagenome	SRX7369277	B358	human gut metagenome Metagenome	human fecal metagenome	human gut metagenome	organismal metagenomes	metagenomes	gut	host	99.16	TRUE	FALSE	0.952935	0.952857
SRR10692825	SRP237559	12.854	OTHER	RANDOM	Illumina NovaSeq 6000	BDME190610770-1a	human gut metagenome	SRX7369276	B041	human gut metagenome Metagenome	human fecal metagenome	human gut metagenome	organismal metagenomes	metagenomes	gut	host	95.48	TRUE	FALSE	0.945548	0.945564
SRR10692826	SRP237559	12.231	OTHER	RANDOM	Illumina NovaSeq 6000	BDME190610386-1a	human gut metagenome	SRX7369275	B005	human gut metagenome Metagenome	human fecal metagenome	human gut metagenome	organismal metagenomes	metagenomes	gut	host	94.64	TRUE	FALSE	0.946212	0.945979
SRR10692827	SRP237559	14.517	OTHER	RANDOM	Illumina NovaSeq 6000	BDME190611536-1a	human gut metagenome	SRX7369274	B357	human gut metagenome Metagenome	human fecal metagenome	human gut metagenome	organismal metagenomes	metagenomes	gut	host	97.09	TRUE	FALSE	0.904316	0.903655
SRR10692828	SRP237559	18.151	OTHER	RANDOM	Illumina NovaSeq 6000	BDME190611535-1a	human gut metagenome	SRX7369273	B356	human gut metagenome Metagenome	human fecal metagenome	human gut metagenome	organismal metagenomes	metagenomes	gut	host	95.61	TRUE	FALSE	0.926171	0.925831
SRR10692829	SRP237559	14.393	OTHER	RANDOM	Illumina NovaSeq 6000	BDME190611534-1a	human gut metagenome	SRX7369272	B355	human gut metagenome Metagenome	human fecal metagenome	human gut metagenome	organismal metagenomes	metagenomes	gut	host	93.45	TRUE	FALSE	0.942318	0.941683
SRR10692830	SRP237559	12.889	OTHER	RANDOM	Illumina NovaSeq 6000	BDME190611533-1a	human gut metagenome	SRX7369271	B354	human gut metagenome Metagenome	human fecal metagenome	human gut metagenome	organismal metagenomes	metagenomes	gut	host	100	TRUE	FALSE	0.915722	0.915656
SRR10692831	SRP237559	11.554	OTHER	RANDOM	Illumina NovaSeq 6000	BDME190611532-1a	human gut metagenome	SRX7369270	B353	human gut metagenome Metagenome	human fecal metagenome	human gut metagenome	organismal metagenomes	metagenomes	gut	host	92.99	TRUE	FALSE	0.957604	0.957495
SRR10692832	SRP237559	9.788	OTHER	RANDOM	Illumina NovaSeq 6000	BDME190611531-1a	human gut metagenome	SRX7369197	B352	human gut metagenome Metagenome	human fecal metagenome	human gut metagenome	organismal metagenomes	metagenomes	gut	host	95.07	TRUE	FALSE	0.846536	0.846457
SRR10692833	SRP237559	9.822	OTHER	RANDOM	Illumina NovaSeq 6000	BDME190612470-1a	human gut metagenome	SRX7369268	B179	human gut metagenome Metagenome	human fecal metagenome	human gut metagenome	organismal metagenomes	metagenomes	gut	host	100	TRUE	FALSE	0.924297	0.923685
SRR10692834	SRP237559	11.72	OTHER	RANDOM	Illumina NovaSeq 6000	BDME190612469-1a	human gut metagenome	SRX7369267	B178	human gut metagenome Metagenome	human fecal metagenome	human gut metagenome	organismal metagenomes	metagenomes	gut	host	95.02	TRUE	FALSE	0.921505	0.921442
SRR10692835	SRP237559	11.029	OTHER	RANDOM	Illumina NovaSeq 6000	BDME190612468-1a	human gut metagenome	SRX7369266	B177	human gut metagenome Metagenome	human fecal metagenome	human gut metagenome	organismal metagenomes	metagenomes	gut	host	97.52	TRUE	FALSE	0.930208	0.929993
SRR10692836	SRP237559	11.517	OTHER	RANDOM	Illumina NovaSeq 6000	BDME190612467-1a	human gut metagenome	SRX7369265	B176	human gut metagenome Metagenome	human fecal metagenome	human gut metagenome	organismal metagenomes	metagenomes	gut	host	84.89	TRUE	FALSE	0.942799	0.942554
SRR10692837	SRP237559	15.842	OTHER	RANDOM	Illumina NovaSeq 6000	BDME190612466-1a	human gut metagenome	SRX7369264	B175	human gut metagenome Metagenome	human fecal metagenome	human gut metagenome	organismal metagenomes	metagenomes	gut	host	94.19	TRUE	FALSE	0.920623	0.919583
SRR10692838	SRP237559	13.932	OTHER	RANDOM	Illumina NovaSeq 6000	BDME190612465-1a	human gut metagenome	SRX7369263	B174	human gut metagenome Metagenome	human fecal metagenome	human gut metagenome	organismal metagenomes	metagenomes	gut	host	96.75	TRUE	FALSE	0.945507	0.945397
SRR10692839	SRP237559	15.63	OTHER	RANDOM	Illumina NovaSeq 6000	BDME190612464-1a	human gut metagenome	SRX7369262	B173	human gut metagenome Metagenome	human fecal metagenome	human gut metagenome	organismal metagenomes	metagenomes	gut	host	94.69	TRUE	FALSE	0.951255	0.951208
SRR10692840	SRP237559	13.063	OTHER	RANDOM	Illumina NovaSeq 6000	BDME190612463-1a	human gut metagenome	SRX7369261	B172	human gut metagenome Metagenome	human fecal metagenome	human gut metagenome	organismal metagenomes	metagenomes	gut	host	100	TRUE	FALSE	0.916492	0.915889
SRR10692841	SRP237559	16.473	OTHER	RANDOM	Illumina NovaSeq 6000	BDME190612462-1a	human gut metagenome	SRX7369260	B171	human gut metagenome Metagenome	human fecal metagenome	human gut metagenome	organismal metagenomes	metagenomes	gut	host	98.54	TRUE	FALSE	0.93183	0.931651
SRR10692842	SRP237559	14.124	OTHER	RANDOM	Illumina NovaSeq 6000	BDME190612461-1a	human gut metagenome	SRX7369259	B170	human gut metagenome Metagenome	human fecal metagenome	human gut metagenome	organismal metagenomes	metagenomes	gut	host	91.98	TRUE	FALSE	0.938432	0.938263
SRR10692843	SRP237559	13.469	OTHER	RANDOM	Illumina NovaSeq 6000	BDME190610575-1a	human gut metagenome	SRX7369258	B020	human gut metagenome Metagenome	human fecal metagenome	human gut metagenome	organismal metagenomes	metagenomes	gut	host	100	TRUE	FALSE	0.945954	0.946381
SRR10692844	SRP237559	16.797	OTHER	RANDOM	Illumina NovaSeq 6000	BDME190612281-1a	human gut metagenome	SRX7369257	B169	human gut metagenome Metagenome	human fecal metagenome	human gut metagenome	organismal metagenomes	metagenomes	gut	host	95.14	TRUE	FALSE	0.905857	0.905368
SRR10692845	SRP237559	13.561	OTHER	RANDOM	Illumina NovaSeq 6000	BDME190612280-1a	human gut metagenome	SRX7369256	B168	human gut metagenome Metagenome	human fecal metagenome	human gut metagenome	organismal metagenomes	metagenomes	gut	host	96.52	TRUE	FALSE	0.956242	0.956196
SRR10692846	SRP237559	14.628	OTHER	RANDOM	Illumina NovaSeq 6000	BDME190612279-1a	human gut metagenome	SRX7369255	B167	human gut metagenome Metagenome	human fecal metagenome	human gut metagenome	organismal metagenomes	metagenomes	gut	host	94.66	TRUE	FALSE	0.892359	0.892108
SRR10692847	SRP237559	14.842	OTHER	RANDOM	Illumina NovaSeq 6000	BDME190612278-1a	human gut metagenome	SRX7369254	B166	human gut metagenome Metagenome	human fecal metagenome	human gut metagenome	organismal metagenomes	metagenomes	gut	host	92.92	TRUE	FALSE	0.943496	0.943342
SRR10692848	SRP237559	15.206	OTHER	RANDOM	Illumina NovaSeq 6000	BDME190612277-1a	human gut metagenome	SRX7369253	B165	human gut metagenome Metagenome	human fecal metagenome	human gut metagenome	organismal metagenomes	metagenomes	gut	host	93.94	TRUE	FALSE	0.91082	0.910581
SRR10692849	SRP237559	14.523	OTHER	RANDOM	Illumina NovaSeq 6000	BDME190612276-1a	human gut metagenome	SRX7369252	B164	human gut metagenome Metagenome	human fecal metagenome	human gut metagenome	organismal metagenomes	metagenomes	gut	host	97.56	TRUE	FALSE	0.923693	0.923613
SRR10692850	SRP237559	11.822	OTHER	RANDOM	Illumina NovaSeq 6000	BDME190612275-1a	human gut metagenome	SRX7369251	B163	human gut metagenome Metagenome	human fecal metagenome	human gut metagenome	organismal metagenomes	metagenomes	gut	host	93.18	TRUE	FALSE	0.947237	0.947665
SRR10692851	SRP237559	12.239	OTHER	RANDOM	Illumina NovaSeq 6000	BDME190612274-1a	human gut metagenome	SRX7369250	B162	human gut metagenome Metagenome	human fecal metagenome	human gut metagenome	organismal metagenomes	metagenomes	gut	host	95.95	TRUE	FALSE	0.937757	0.935787
SRR10692852	SRP237559	14.824	OTHER	RANDOM	Illumina NovaSeq 6000	BDME190612273-1a	human gut metagenome	SRX7369249	B161	human gut metagenome Metagenome	human fecal metagenome	human gut metagenome	organismal metagenomes	metagenomes	gut	host	96.34	TRUE	FALSE	0.906806	0.905553
SRR10692853	SRP237559	16.098	OTHER	RANDOM	Illumina NovaSeq 6000	BDME190612272-1a	human gut metagenome	SRX7369248	B160	human gut metagenome Metagenome	human fecal metagenome	human gut metagenome	organismal metagenomes	metagenomes	gut	host	97.2	TRUE	FALSE	0.950136	0.950134
SRR10692854	SRP237559	14.064	OTHER	RANDOM	Illumina NovaSeq 6000	BDME190610574-1a	human gut metagenome	SRX7369247	B019	human gut metagenome Metagenome	human fecal metagenome	human gut metagenome	organismal metagenomes	metagenomes	gut	host	98.64	TRUE	FALSE	0.824029	0.823427
SRR10692855	SRP237559	14.254	OTHER	RANDOM	Illumina NovaSeq 6000	BDME190612271-1a	human gut metagenome	SRX7369246	B159	human gut metagenome Metagenome	human fecal metagenome	human gut metagenome	organismal metagenomes	metagenomes	gut	host	100	TRUE	FALSE	0.957273	0.957201
SRR10692856	SRP237559	12.625	OTHER	RANDOM	Illumina NovaSeq 6000	BDME190612270-1a	human gut metagenome	SRX7369245	B158	human gut metagenome Metagenome	human fecal metagenome	human gut metagenome	organismal metagenomes	metagenomes	gut	host	91.61	TRUE	FALSE	0.951088	0.951066
SRR10692857	SRP237559	15.103	OTHER	RANDOM	Illumina NovaSeq 6000	BDME190612269-1a	human gut metagenome	SRX7369244	B157	human gut metagenome Metagenome	human fecal metagenome	human gut metagenome	organismal metagenomes	metagenomes	gut	host	99.52	TRUE	FALSE	0.902017	0.901724
SRR10692858	SRP237559	15.347	OTHER	RANDOM	Illumina NovaSeq 6000	BDME190612268-1a	human gut metagenome	SRX7369243	B156	human gut metagenome Metagenome	human fecal metagenome	human gut metagenome	organismal metagenomes	metagenomes	gut	host	99.05	TRUE	FALSE	0.873036	0.873029
SRR10692859	SRP237559	15.962	OTHER	RANDOM	Illumina NovaSeq 6000	BDME190612267-1a	human gut metagenome	SRX7369242	B155	human gut metagenome Metagenome	human fecal metagenome	human gut metagenome	organismal metagenomes	metagenomes	gut	host	91.21	TRUE	FALSE	0.957375	0.957397
SRR10692860	SRP237559	15.211	OTHER	RANDOM	Illumina NovaSeq 6000	BDME190612266-1a	human gut metagenome	SRX7369241	B154	human gut metagenome Metagenome	human fecal metagenome	human gut metagenome	organismal metagenomes	metagenomes	gut	host	98.1	TRUE	FALSE	0.938117	0.938028
SRR10692861	SRP237559	14.721	OTHER	RANDOM	Illumina NovaSeq 6000	BDME190612092-1a	human gut metagenome	SRX7369240	B153	human gut metagenome Metagenome	human fecal metagenome	human gut metagenome	organismal metagenomes	metagenomes	gut	host	97.91	TRUE	FALSE	0.9457	0.945442
SRR10692862	SRP237559	19.291	OTHER	RANDOM	Illumina NovaSeq 6000	BDME190612091-1a	human gut metagenome	SRX7369239	B152	human gut metagenome Metagenome	human fecal metagenome	human gut metagenome	organismal metagenomes	metagenomes	gut	host	95.49	TRUE	FALSE	0.93637	0.936036
SRR10692863	SRP237559	13.939	OTHER	RANDOM	Illumina NovaSeq 6000	BDME190612090-1a	human gut metagenome	SRX7369238	B151	human gut metagenome Metagenome	human fecal metagenome	human gut metagenome	organismal metagenomes	metagenomes	gut	host	97.82	TRUE	FALSE	0.912084	0.911826
SRR10692864	SRP237559	15.285	OTHER	RANDOM	Illumina NovaSeq 6000	BDME190612089-1a	human gut metagenome	SRX7369237	B150	human gut metagenome Metagenome	human fecal metagenome	human gut metagenome	organismal metagenomes	metagenomes	gut	host	96.67	TRUE	FALSE	0.949939	0.949507
SRR10692865	SRP237559	15.666	OTHER	RANDOM	Illumina NovaSeq 6000	BDME190610573-1a	human gut metagenome	SRX7369236	B018	human gut metagenome Metagenome	human fecal metagenome	human gut metagenome	organismal metagenomes	metagenomes	gut	host	100	TRUE	FALSE	0.900149	0.900059
SRR10692866	SRP237559	14.56	OTHER	RANDOM	Illumina NovaSeq 6000	BDME190612088-1a	human gut metagenome	SRX7369235	B149	human gut metagenome Metagenome	human fecal metagenome	human gut metagenome	organismal metagenomes	metagenomes	gut	host	97.35	TRUE	FALSE	0.929374	0.929196
SRR10692867	SRP237559	14.851	OTHER	RANDOM	Illumina NovaSeq 6000	BDME190612087-1a	human gut metagenome	SRX7369234	B148	human gut metagenome Metagenome	human fecal metagenome	human gut metagenome	organismal metagenomes	metagenomes	gut	host	92.58	TRUE	FALSE	0.936501	0.936184
SRR10692868	SRP237559	14.089	OTHER	RANDOM	Illumina NovaSeq 6000	BDME190612086-1a	human gut metagenome	SRX7369089	B147	human gut metagenome Metagenome	human fecal metagenome	human gut metagenome	organismal metagenomes	metagenomes	gut	host	95.41	TRUE	FALSE	0.859389	0.860919
SRR10692869	SRP237559	14.927	OTHER	RANDOM	Illumina NovaSeq 6000	BDME190611135-1a	human gut metagenome	SRX7369232	B063	human gut metagenome Metagenome	human fecal metagenome	human gut metagenome	organismal metagenomes	metagenomes	gut	host	95.58	TRUE	FALSE	0.903338	0.902158
SRR10692870	SRP237559	12.073	OTHER	RANDOM	Illumina NovaSeq 6000	BDME190612690-1a	human gut metagenome	SRX7369231	B536	human gut metagenome Metagenome	human fecal metagenome	human gut metagenome	organismal metagenomes	metagenomes	gut	host	92.68	TRUE	FALSE	0.90112	0.900876
SRR10692871	SRP237559	14.504	OTHER	RANDOM	Illumina NovaSeq 6000	BDME190612689-1a	human gut metagenome	SRX7369230	B535	human gut metagenome Metagenome	human fecal metagenome	human gut metagenome	organismal metagenomes	metagenomes	gut	host	94.73	TRUE	FALSE	0.95376	0.95358
SRR10692872	SRP237559	11.764	OTHER	RANDOM	Illumina NovaSeq 6000	BDME190612504-1a	human gut metagenome	SRX7369229	B534	human gut metagenome Metagenome	human fecal metagenome	human gut metagenome	organismal metagenomes	metagenomes	gut	host	97.21	TRUE	FALSE	0.885504	0.885167
SRR10692873	SRP237559	12.863	OTHER	RANDOM	Illumina NovaSeq 6000	BDME190612503-1a	human gut metagenome	SRX7369228	B533	human gut metagenome Metagenome	human fecal metagenome	human gut metagenome	organismal metagenomes	metagenomes	gut	host	94.23	TRUE	FALSE	0.937587	0.936292
SRR10692874	SRP237559	12.929	OTHER	RANDOM	Illumina NovaSeq 6000	BDME190612502-1a	human gut metagenome	SRX7369227	B532	human gut metagenome Metagenome	human fecal metagenome	human gut metagenome	organismal metagenomes	metagenomes	gut	host	97.31	TRUE	FALSE	0.939456	0.939331
SRR10692875	SRP237559	15.91	OTHER	RANDOM	Illumina NovaSeq 6000	BDME190612501-1a	human gut metagenome	SRX7369226	B531	human gut metagenome Metagenome	human fecal metagenome	human gut metagenome	organismal metagenomes	metagenomes	gut	host	100	TRUE	FALSE	0.913586	0.91339
SRR10692876	SRP237559	17.58	OTHER	RANDOM	Illumina NovaSeq 6000	BDME190612500-1a	human gut metagenome	SRX7369225	B530	human gut metagenome Metagenome	human fecal metagenome	human gut metagenome	organismal metagenomes	metagenomes	gut	host	100	TRUE	FALSE	0.932291	0.932218
SRR10692877	SRP237559	14.885	OTHER	RANDOM	Illumina NovaSeq 6000	BDME190612499-1a	human gut metagenome	SRX7369224	B529	human gut metagenome Metagenome	human fecal metagenome	human gut metagenome	organismal metagenomes	metagenomes	gut	host	97.12	TRUE	FALSE	0.916233	0.916228
SRR10692878	SRP237559	8.518	OTHER	RANDOM	Illumina NovaSeq 6000	BDME190612498-1a	human gut metagenome	SRX7369223	B528	human gut metagenome Metagenome	human fecal metagenome	human gut metagenome	organismal metagenomes	metagenomes	gut	host	80.66	TRUE	FALSE	0.970455	0.97045
SRR10692879	SRP237559	15.109	OTHER	RANDOM	Illumina NovaSeq 6000	BDME190612497-1a	human gut metagenome	SRX7369222	B527	human gut metagenome Metagenome	human fecal metagenome	human gut metagenome	organismal metagenomes	metagenomes	gut	host	96.37	TRUE	FALSE	0.941029	0.940932
SRR10692880	SRP237559	13.206	OTHER	RANDOM	Illumina NovaSeq 6000	BDME190611134-1a	human gut metagenome	SRX7369221	B062	human gut metagenome Metagenome	human fecal metagenome	human gut metagenome	organismal metagenomes	metagenomes	gut	host	93.07	TRUE	FALSE	0.931875	0.931674
SRR10692881	SRP237559	13.998	OTHER	RANDOM	Illumina NovaSeq 6000	BDME190612496-1a	human gut metagenome	SRX7369220	B526	human gut metagenome Metagenome	human fecal metagenome	human gut metagenome	organismal metagenomes	metagenomes	gut	host	92.17	TRUE	FALSE	0.958091	0.956888
SRR10692882	SRP237559	13.132	OTHER	RANDOM	Illumina NovaSeq 6000	BDME190612495-1a	human gut metagenome	SRX7369219	B525	human gut metagenome Metagenome	human fecal metagenome	human gut metagenome	organismal metagenomes	metagenomes	gut	host	93.46	TRUE	FALSE	0.90665	0.906535
SRR10692883	SRP237559	14.139	OTHER	RANDOM	Illumina NovaSeq 6000	BDME190612494-1a	human gut metagenome	SRX7369218	B524	human gut metagenome Metagenome	human fecal metagenome	human gut metagenome	organismal metagenomes	metagenomes	gut	host	93.62	TRUE	FALSE	0.903658	0.90358
SRR10692884	SRP237559	12.845	OTHER	RANDOM	Illumina NovaSeq 6000	BDME190612493-1a	human gut metagenome	SRX7369217	B523	human gut metagenome Metagenome	human fecal metagenome	human gut metagenome	organismal metagenomes	metagenomes	gut	host	98.03	TRUE	FALSE	0.945788	0.94522
SRR10692885	SRP237559	14.834	OTHER	RANDOM	Illumina NovaSeq 6000	BDME190612309-1a	human gut metagenome	SRX7369216	B522	human gut metagenome Metagenome	human fecal metagenome	human gut metagenome	organismal metagenomes	metagenomes	gut	host	96.33	TRUE	FALSE	0.886967	0.886225
SRR10692886	SRP237559	10.468	OTHER	RANDOM	Illumina NovaSeq 6000	BDME190612308-1a	human gut metagenome	SRX7369215	B521	human gut metagenome Metagenome	human fecal metagenome	human gut metagenome	organismal metagenomes	metagenomes	gut	host	98.62	TRUE	FALSE	0.880084	0.879973
SRR10692887	SRP237559	12.055	OTHER	RANDOM	Illumina NovaSeq 6000	BDME190612307-1a	human gut metagenome	SRX7369214	B520	human gut metagenome Metagenome	human fecal metagenome	human gut metagenome	organismal metagenomes	metagenomes	gut	host	94.02	TRUE	FALSE	0.943592	0.943578
SRR10692888	SRP237559	13.392	OTHER	RANDOM	Illumina NovaSeq 6000	BDME190612306-1a	human gut metagenome	SRX7369213	B519	human gut metagenome Metagenome	human fecal metagenome	human gut metagenome	organismal metagenomes	metagenomes	gut	host	98.92	TRUE	FALSE	0.944377	0.944357
SRR10692889	SRP237559	14.77	OTHER	RANDOM	Illumina NovaSeq 6000	BDME190612305-1a	human gut metagenome	SRX7369212	B518	human gut metagenome Metagenome	human fecal metagenome	human gut metagenome	organismal metagenomes	metagenomes	gut	host	97.76	TRUE	FALSE	0.928657	0.928181
SRR10692890	SRP237559	9.459	OTHER	RANDOM	Illumina NovaSeq 6000	BDME190612304-1a	human gut metagenome	SRX7369211	B517	human gut metagenome Metagenome	human fecal metagenome	human gut metagenome	organismal metagenomes	metagenomes	gut	host	95.23	TRUE	FALSE	0.942352	0.942083
SRR10692891	SRP237559	13.037	OTHER	RANDOM	Illumina NovaSeq 6000	BDME190611133-1a	human gut metagenome	SRX7369210	B061	human gut metagenome Metagenome	human fecal metagenome	human gut metagenome	organismal metagenomes	metagenomes	gut	host	99.35	TRUE	FALSE	0.960031	0.959832
SRR10692892	SRP237559	15.315	OTHER	RANDOM	Illumina NovaSeq 6000	BDME190610388-1a	human gut metagenome	SRX7369209	B007	human gut metagenome Metagenome	human fecal metagenome	human gut metagenome	organismal metagenomes	metagenomes	gut	host	93.27	TRUE	FALSE	0.912326	0.912048
SRR10692893	SRP237559	12.547	OTHER	RANDOM	Illumina NovaSeq 6000	BDME190612303-1a	human gut metagenome	SRX7369208	B516	human gut metagenome Metagenome	human fecal metagenome	human gut metagenome	organismal metagenomes	metagenomes	gut	host	97.3	TRUE	FALSE	0.854181	0.853194
SRR10692894	SRP237559	28.568	OTHER	RANDOM	Illumina NovaSeq 6000	BDME190612302-1a	human gut metagenome	SRX7369207	B515	human gut metagenome Metagenome	human fecal metagenome	human gut metagenome	organismal metagenomes	metagenomes	gut	host	98.77	TRUE	FALSE	0.940807	0.940533
SRR10692895	SRP237559	14.18	OTHER	RANDOM	Illumina NovaSeq 6000	BDME190612301-1a	human gut metagenome	SRX7369206	B514	human gut metagenome Metagenome	human fecal metagenome	human gut metagenome	organismal metagenomes	metagenomes	gut	host	94.93	TRUE	FALSE	0.861234	0.860801
SRR10692896	SRP237559	14.867	OTHER	RANDOM	Illumina NovaSeq 6000	BDME190612300-1a	human gut metagenome	SRX7369205	B513	human gut metagenome Metagenome	human fecal metagenome	human gut metagenome	organismal metagenomes	metagenomes	gut	host	91.77	TRUE	FALSE	0.948577	0.948539
SRR10692897	SRP237561	15.247	AMPLICON	PCR	Illumina MiniSeq	SB_390	sand metagenome	SRX7369542	Multidimensional Reveal of Nitrogen Regulation on Comammox	Multidimensional Reveal of Nitrogen Regulation on Comammox		sand metagenome	ecological metagenomes	metagenomes	terrestrial (other)	terrestrial	90.25	TRUE	TRUE	0.10122	0.459139
SRR10692898	SRP237561	10.744	AMPLICON	PCR	Illumina MiniSeq	SA_390	sand metagenome	SRX7369541	Multidimensional Reveal of Nitrogen Regulation on Comammox	Multidimensional Reveal of Nitrogen Regulation on Comammox		sand metagenome	ecological metagenomes	metagenomes	terrestrial (other)	terrestrial	89.12	TRUE	TRUE	0.106894	0.47681
SRR10692899	SRP235576	0.172	WGS	RANDOM	Illumina HiSeq 2500	plant157	plant metagenome	SRX7369543	Virome of wild plants on the riverside of the ancient canal in Zhenjiang city, China."plant157,Eleusine indica (L.) Gaertn."	viral metagenome Metagenome	We describe here the metagenomics-derived virome in different wild plant leaves on the riverside of the ancient canal in Zhenjiang city, China.	plant metagenome	organismal metagenomes	metagenomes	host (other)	host		FALSE	FALSE
SRR10692900	SRP235576	0.27	WGS	RANDOM	Illumina HiSeq 2500	plant159	plant metagenome	SRX7369544	Virome of wild plants on the riverside of the ancient canal in Zhenjiang city, China."plant159,Artemisia carvifolia"	viral metagenome Metagenome	We describe here the metagenomics-derived virome in different wild plant leaves on the riverside of the ancient canal in Zhenjiang city, China.	plant metagenome	organismal metagenomes	metagenomes	host (other)	host		FALSE	FALSE
SRR10692902	SRP235576	0.115	WGS	RANDOM	Illumina HiSeq 2500	plant156	plant metagenome	SRX7369546	Virome of wild plants on the riverside of the ancient canal in Zhenjiang city, China."plant156,Eclipta prostrata (L. ) L."	viral metagenome Metagenome	We describe here the metagenomics-derived virome in different wild plant leaves on the riverside of the ancient canal in Zhenjiang city, China.	plant metagenome	organismal metagenomes	metagenomes	host (other)	host	3.61	FALSE	FALSE
SRR10692904	SRP235576	0.247	WGS	RANDOM	Illumina HiSeq 2500	plant161	plant metagenome	SRX7369548	Virome of wild plants on the riverside of the ancient canal in Zhenjiang city, China."plant161,Ilex cornuta Lindl. et Paxt."	viral metagenome Metagenome	We describe here the metagenomics-derived virome in different wild plant leaves on the riverside of the ancient canal in Zhenjiang city, China.	plant metagenome	organismal metagenomes	metagenomes	host (other)	host		FALSE	FALSE
SRR10693057	SRP237572	21.665	WGS	RANDOM	HiSeq X Ten	chaetosphaerella_phaeostroma_00	Chaetosphaerella phaeostroma	SRX7369701	chaetosphaerella_phaeostroma_00	Chaetosphaerella phaeostroma and associated symbionts	SPAdes preassembly						37.72	TRUE	FALSE	0.0581262	0.0602925
SRR10693060	SRP235576	0.25	WGS	RANDOM	Illumina HiSeq 2500	plant64	plant metagenome	SRX7369704	Virome of wild plants on the riverside of the ancient canal in Zhenjiang city, China."plant64,Cucumis sativus L."	viral metagenome Metagenome	We describe here the metagenomics-derived virome in different wild plant leaves on the riverside of the ancient canal in Zhenjiang city, China.	plant metagenome	organismal metagenomes	metagenomes	host (other)	host		FALSE	FALSE
SRR10693065	SRP235576	0.269	WGS	RANDOM	Illumina HiSeq 2500	plant65	plant metagenome	SRX7369709	Virome of wild plants on the riverside of the ancient canal in Zhenjiang city, China."plant65,Solanum melongena L."	viral metagenome Metagenome	We describe here the metagenomics-derived virome in different wild plant leaves on the riverside of the ancient canal in Zhenjiang city, China.	plant metagenome	organismal metagenomes	metagenomes	host (other)	host	0.44	FALSE	FALSE
SRR10693101	SRP237593	29.673	WGS	RANDOM	HiSeq X Ten	echinosphaeria_canescens_00	Echinosphaeria canescens	SRX7369745	echinosphaeria_canescens_00	Echinosphaeria canescens	SPAdes preassembly<br> Decontaminated FSCR<br> Decontaminated gx						58.4	TRUE	FALSE	0.106297	0.106377
SRR10693117	SRP237609	20.486	WGS	RANDOM	HiSeq X Ten	bertia_moriformis_00	Bertia moriformis	SRX7369761	bertia_moriformis_00	Bertia moriformis	SPAdes preassembly<br> Decontaminated FSCR<br> Decontaminated gx						30.6	TRUE	FALSE	0.0518343	0.0474448
SRR10693119	SRP237611	29.555	WGS	RANDOM	HiSeq X Ten	scortechinia_acanthostroma_00	Scortechinia acanthostroma	SRX7369763	scortechinia_acanthostroma_00	Scortechinia acanthostroma	SPAdes preassembly						65	TRUE	FALSE	0.62474	0.623941
SRR10693161	SRP237614	23.091	WGS	RANDOM	HiSeq X Ten	tympanopsis_confertula_00	Tympanopsis confertula	SRX7369805	tympanopsis_confertula_00	Tympanopsis confertula	SPAdes preassembly<br> Decontaminated FSCR						23.39	TRUE	FALSE	0.113102	0.113178
SRR10693241	SRP237630	1.723	WGS	RANDOM	Illumina HiSeq 2500	HP0028A	human metagenome	SRX7369998	HP0028A	Metagenomics of the airway microbiome in chronic respiratory disease	Evaluation of host airway and environmental microbiomes using ultra-deep metagenomic shotgun sequencing .	human metagenome	organismal metagenomes	metagenomes	host (other)	host	9.87	TRUE	FALSE	0.511766	0.5117
SRR10693242	SRP237630	1.507	WGS	RANDOM	Illumina HiSeq 2500	HP0027I	human metagenome	SRX7369997	HP0027I	Metagenomics of the airway microbiome in chronic respiratory disease	Evaluation of host airway and environmental microbiomes using ultra-deep metagenomic shotgun sequencing .	human metagenome	organismal metagenomes	metagenomes	host (other)	host	4.05	TRUE	FALSE	0.17222	0.17222
SRR10693243	SRP237630	1.466	WGS	RANDOM	Illumina HiSeq 2500	HP0027A	human metagenome	SRX7369996	HP0027A	Metagenomics of the airway microbiome in chronic respiratory disease	Evaluation of host airway and environmental microbiomes using ultra-deep metagenomic shotgun sequencing .	human metagenome	organismal metagenomes	metagenomes	host (other)	host	1.44	TRUE	FALSE	0.240741	0.240741
SRR10693244	SRP237630	1.655	WGS	RANDOM	Illumina HiSeq 2500	HP0025I	human metagenome	SRX7369995	HP0025I	Metagenomics of the airway microbiome in chronic respiratory disease	Evaluation of host airway and environmental microbiomes using ultra-deep metagenomic shotgun sequencing .	human metagenome	organismal metagenomes	metagenomes	host (other)	host	6.46	TRUE	FALSE	0.271386	0.27475
SRR10693245	SRP237630	4.664	WGS	RANDOM	Illumina HiSeq 2500	AECOPD13	human metagenome	SRX7369994	AECOPD13	Metagenomics of the airway microbiome in chronic respiratory disease	Evaluation of host airway and environmental microbiomes using ultra-deep metagenomic shotgun sequencing .	human metagenome	organismal metagenomes	metagenomes	host (other)	host	1.29	TRUE	FALSE	0.579819	0.579819
SRR10693246	SRP237630	1.353	WGS	RANDOM	Illumina HiSeq 2500	HP0025A	human metagenome	SRX7369993	HP0025A	Metagenomics of the airway microbiome in chronic respiratory disease	Evaluation of host airway and environmental microbiomes using ultra-deep metagenomic shotgun sequencing .	human metagenome	organismal metagenomes	metagenomes	host (other)	host	21.04	TRUE	FALSE	0.530253	0.530295
SRR10693247	SRP237630	1.363	WGS	RANDOM	Illumina HiSeq 2500	HP0012I	human metagenome	SRX7369992	HP0012I	Metagenomics of the airway microbiome in chronic respiratory disease	Evaluation of host airway and environmental microbiomes using ultra-deep metagenomic shotgun sequencing .	human metagenome	organismal metagenomes	metagenomes	host (other)	host	17.99	TRUE	FALSE	0.531295	0.531042
SRR10693248	SRP237630	1.465	WGS	RANDOM	Illumina HiSeq 2500	HP0012A	human metagenome	SRX7369991	HP0012A	Metagenomics of the airway microbiome in chronic respiratory disease	Evaluation of host airway and environmental microbiomes using ultra-deep metagenomic shotgun sequencing .	human metagenome	organismal metagenomes	metagenomes	host (other)	host	17.46	TRUE	FALSE	0.465928	0.465889
SRR10693249	SRP237630	1.421	WGS	RANDOM	Illumina HiSeq 2500	HP0010I	human metagenome	SRX7369990	HP0010I	Metagenomics of the airway microbiome in chronic respiratory disease	Evaluation of host airway and environmental microbiomes using ultra-deep metagenomic shotgun sequencing .	human metagenome	organismal metagenomes	metagenomes	host (other)	host	3.83	TRUE	FALSE	0.178674	0.178674
SRR10693250	SRP237630	1.625	WGS	RANDOM	Illumina HiSeq 2500	HP0010A	human metagenome	SRX7369989	HP0010A	Metagenomics of the airway microbiome in chronic respiratory disease	Evaluation of host airway and environmental microbiomes using ultra-deep metagenomic shotgun sequencing .	human metagenome	organismal metagenomes	metagenomes	host (other)	host	27.04	TRUE	FALSE	0.656245	0.656245
SRR10693251	SRP237630	1.593	WGS	RANDOM	Illumina HiSeq 2500	HP0009I	human metagenome	SRX7369988	HP0009I	Metagenomics of the airway microbiome in chronic respiratory disease	Evaluation of host airway and environmental microbiomes using ultra-deep metagenomic shotgun sequencing .	human metagenome	organismal metagenomes	metagenomes	host (other)	host	4.03	TRUE	FALSE	0.120355	0.120355
SRR10693252	SRP237630	1.328	WGS	RANDOM	Illumina HiSeq 2500	HP0009A	human metagenome	SRX7369987	HP0009A	Metagenomics of the airway microbiome in chronic respiratory disease	Evaluation of host airway and environmental microbiomes using ultra-deep metagenomic shotgun sequencing .	human metagenome	organismal metagenomes	metagenomes	host (other)	host	18.84	TRUE	FALSE	0.664725	0.664634
SRR10693253	SRP237630	1.764	WGS	RANDOM	Illumina HiSeq 2500	HP0008I	human metagenome	SRX7369986	HP0008I	Metagenomics of the airway microbiome in chronic respiratory disease	Evaluation of host airway and environmental microbiomes using ultra-deep metagenomic shotgun sequencing .	human metagenome	organismal metagenomes	metagenomes	host (other)	host	21.72	TRUE	FALSE	0.75134	0.751288
SRR10693254	SRP237630	2.171	WGS	RANDOM	Illumina HiSeq 2500	HP0008A	human metagenome	SRX7369985	HP0008A	Metagenomics of the airway microbiome in chronic respiratory disease	Evaluation of host airway and environmental microbiomes using ultra-deep metagenomic shotgun sequencing .	human metagenome	organismal metagenomes	metagenomes	host (other)	host	3.15	TRUE	FALSE	0.490164	0.488525
SRR10693255	SRP237630	1.75	WGS	RANDOM	Illumina HiSeq 2500	HP0003I	human metagenome	SRX7369984	HP0003I	Metagenomics of the airway microbiome in chronic respiratory disease	Evaluation of host airway and environmental microbiomes using ultra-deep metagenomic shotgun sequencing .	human metagenome	organismal metagenomes	metagenomes	host (other)	host	12.52	TRUE	FALSE	0.409555	0.409507
SRR10693256	SRP237630	4.093	WGS	RANDOM	Illumina HiSeq 2500	AECOPD9	human metagenome	SRX7369983	AECOPD9	Metagenomics of the airway microbiome in chronic respiratory disease	Evaluation of host airway and environmental microbiomes using ultra-deep metagenomic shotgun sequencing .	human metagenome	organismal metagenomes	metagenomes	host (other)	host	1.21	TRUE	FALSE	0.7	0.7
SRR10693257	SRP237630	1.933	WGS	RANDOM	Illumina HiSeq 2500	HP0003A	human metagenome	SRX7369982	HP0003A	Metagenomics of the airway microbiome in chronic respiratory disease	Evaluation of host airway and environmental microbiomes using ultra-deep metagenomic shotgun sequencing .	human metagenome	organismal metagenomes	metagenomes	host (other)	host	1.48	TRUE	FALSE	0.916312	0.916312
SRR10693258	SRP237630	1.354	WGS	RANDOM	Illumina HiSeq 2500	HP0046I	human metagenome	SRX7369981	HP0046I	Metagenomics of the airway microbiome in chronic respiratory disease	Evaluation of host airway and environmental microbiomes using ultra-deep metagenomic shotgun sequencing .	human metagenome	organismal metagenomes	metagenomes	host (other)	host	9.96	TRUE	FALSE	0.383287	0.383287
SRR10693259	SRP237630	1.759	WGS	RANDOM	Illumina HiSeq 2500	HP0046A	human metagenome	SRX7369980	HP0046A	Metagenomics of the airway microbiome in chronic respiratory disease	Evaluation of host airway and environmental microbiomes using ultra-deep metagenomic shotgun sequencing .	human metagenome	organismal metagenomes	metagenomes	host (other)	host	1.44	TRUE	FALSE	0.84323	0.84323
SRR10693260	SRP237630	1.363	WGS	RANDOM	Illumina HiSeq 2500	HP0018I	human metagenome	SRX7369979	HP0018I	Metagenomics of the airway microbiome in chronic respiratory disease	Evaluation of host airway and environmental microbiomes using ultra-deep metagenomic shotgun sequencing .	human metagenome	organismal metagenomes	metagenomes	host (other)	host	1.96	TRUE	FALSE	0.559417	0.559417
SRR10693261	SRP237630	1.403	WGS	RANDOM	Illumina HiSeq 2500	HP0018A	human metagenome	SRX7369978	HP0018A	Metagenomics of the airway microbiome in chronic respiratory disease	Evaluation of host airway and environmental microbiomes using ultra-deep metagenomic shotgun sequencing .	human metagenome	organismal metagenomes	metagenomes	host (other)	host	1.65	TRUE	FALSE	0.793722	0.793722
SRR10693262	SRP237630	1.171	WGS	RANDOM	Illumina HiSeq 2500	HP0015I	human metagenome	SRX7369977	HP0015I	Metagenomics of the airway microbiome in chronic respiratory disease	Evaluation of host airway and environmental microbiomes using ultra-deep metagenomic shotgun sequencing .	human metagenome	organismal metagenomes	metagenomes	host (other)	host	1.61	TRUE	FALSE	0.130159	0.130159
SRR10693263	SRP237630	1.558	WGS	RANDOM	Illumina HiSeq 2500	HP0015A	human metagenome	SRX7369976	HP0015A	Metagenomics of the airway microbiome in chronic respiratory disease	Evaluation of host airway and environmental microbiomes using ultra-deep metagenomic shotgun sequencing .	human metagenome	organismal metagenomes	metagenomes	host (other)	host	0.34	TRUE	FALSE
SRR10693264	SRP237630	2.014	WGS	RANDOM	Illumina HiSeq 2500	HP0013I	human metagenome	SRX7369975	HP0013I	Metagenomics of the airway microbiome in chronic respiratory disease	Evaluation of host airway and environmental microbiomes using ultra-deep metagenomic shotgun sequencing .	human metagenome	organismal metagenomes	metagenomes	host (other)	host	7.29	TRUE	FALSE	0.419316	0.419316
SRR10693265	SRP237630	2.243	WGS	RANDOM	Illumina HiSeq 2500	HP0013A	human metagenome	SRX7369974	HP0013A	Metagenomics of the airway microbiome in chronic respiratory disease	Evaluation of host airway and environmental microbiomes using ultra-deep metagenomic shotgun sequencing .	human metagenome	organismal metagenomes	metagenomes	host (other)	host	0.08	TRUE	FALSE
SRR10693266	SRP237630	7.471	WGS	RANDOM	Illumina HiSeq 2500	TT0004	human metagenome	SRX7369973	TT0004	Metagenomics of the airway microbiome in chronic respiratory disease	Evaluation of host airway and environmental microbiomes using ultra-deep metagenomic shotgun sequencing .	human metagenome	organismal metagenomes	metagenomes	host (other)	host	0.03	TRUE	FALSE
SRR10693267	SRP237630	4.846	WGS	RANDOM	Illumina HiSeq 2500	AECOPD8	human metagenome	SRX7369972	AECOPD8	Metagenomics of the airway microbiome in chronic respiratory disease	Evaluation of host airway and environmental microbiomes using ultra-deep metagenomic shotgun sequencing .	human metagenome	organismal metagenomes	metagenomes	host (other)	host	1.48	TRUE	FALSE	0.542675	0.542675
SRR10693268	SRP237630	4.851	WGS	RANDOM	Illumina HiSeq 2500	TT0057	human metagenome	SRX7369971	TT0057	Metagenomics of the airway microbiome in chronic respiratory disease	Evaluation of host airway and environmental microbiomes using ultra-deep metagenomic shotgun sequencing .	human metagenome	organismal metagenomes	metagenomes	host (other)	host	0.31	TRUE	FALSE
SRR10693269	SRP237630	3.915	WGS	RANDOM	Illumina HiSeq 2500	TT0056	human metagenome	SRX7369970	TT0056	Metagenomics of the airway microbiome in chronic respiratory disease	Evaluation of host airway and environmental microbiomes using ultra-deep metagenomic shotgun sequencing .	human metagenome	organismal metagenomes	metagenomes	host (other)	host	0.92	TRUE	FALSE
SRR10693270	SRP237630	4.499	WGS	RANDOM	Illumina HiSeq 2500	TT0028	human metagenome	SRX7369969	TT0028	Metagenomics of the airway microbiome in chronic respiratory disease	Evaluation of host airway and environmental microbiomes using ultra-deep metagenomic shotgun sequencing .	human metagenome	organismal metagenomes	metagenomes	host (other)	host	6.67	TRUE	FALSE	0.692712	0.692712
SRR10693271	SRP237630	5.382	WGS	RANDOM	Illumina HiSeq 2500	TT0027	human metagenome	SRX7369968	TT0027	Metagenomics of the airway microbiome in chronic respiratory disease	Evaluation of host airway and environmental microbiomes using ultra-deep metagenomic shotgun sequencing .	human metagenome	organismal metagenomes	metagenomes	host (other)	host	1.11	TRUE	FALSE	0.393399	0.393548
SRR10693272	SRP237630	4.316	WGS	RANDOM	Illumina HiSeq 2500	TT0025	human metagenome	SRX7369967	TT0025	Metagenomics of the airway microbiome in chronic respiratory disease	Evaluation of host airway and environmental microbiomes using ultra-deep metagenomic shotgun sequencing .	human metagenome	organismal metagenomes	metagenomes	host (other)	host	2.29	TRUE	FALSE	0.645146	0.645146
SRR10693273	SRP237630	5.659	WGS	RANDOM	Illumina HiSeq 2500	TT0019	human metagenome	SRX7369966	TT0019	Metagenomics of the airway microbiome in chronic respiratory disease	Evaluation of host airway and environmental microbiomes using ultra-deep metagenomic shotgun sequencing .	human metagenome	organismal metagenomes	metagenomes	host (other)	host	5.36	TRUE	FALSE	0.526894	0.526854
SRR10693274	SRP237630	5.288	WGS	RANDOM	Illumina HiSeq 2500	TT0016	human metagenome	SRX7369965	TT0016	Metagenomics of the airway microbiome in chronic respiratory disease	Evaluation of host airway and environmental microbiomes using ultra-deep metagenomic shotgun sequencing .	human metagenome	organismal metagenomes	metagenomes	host (other)	host	0.2	TRUE	FALSE
SRR10693275	SRP237630	5.185	WGS	RANDOM	Illumina HiSeq 2500	TT0014	human metagenome	SRX7369964	TT0014	Metagenomics of the airway microbiome in chronic respiratory disease	Evaluation of host airway and environmental microbiomes using ultra-deep metagenomic shotgun sequencing .	human metagenome	organismal metagenomes	metagenomes	host (other)	host	0.14	TRUE	FALSE
SRR10693276	SRP237630	1.391	WGS	RANDOM	Illumina HiSeq 2500	HP0059A	human metagenome	SRX7369963	HP0059A	Metagenomics of the airway microbiome in chronic respiratory disease	Evaluation of host airway and environmental microbiomes using ultra-deep metagenomic shotgun sequencing .	human metagenome	organismal metagenomes	metagenomes	host (other)	host	32.34	TRUE	FALSE	0.610371	0.610371
SRR10693277	SRP237630	5.11	WGS	RANDOM	Illumina HiSeq 2500	TT0012	human metagenome	SRX7369925	TT0012	Metagenomics of the airway microbiome in chronic respiratory disease	Evaluation of host airway and environmental microbiomes using ultra-deep metagenomic shotgun sequencing .	human metagenome	organismal metagenomes	metagenomes	host (other)	host	0.26	TRUE	FALSE
SRR10693278	SRP237630	1.353	WGS	RANDOM	Illumina HiSeq 2500	HP0058I	human metagenome	SRX7369962	HP0058I	Metagenomics of the airway microbiome in chronic respiratory disease	Evaluation of host airway and environmental microbiomes using ultra-deep metagenomic shotgun sequencing .	human metagenome	organismal metagenomes	metagenomes	host (other)	host	5.71	TRUE	FALSE	0.219914	0.219914
SRR10693279	SRP237630	1.573	WGS	RANDOM	Illumina HiSeq 2500	HP0058A	human metagenome	SRX7369961	HP0058A	Metagenomics of the airway microbiome in chronic respiratory disease	Evaluation of host airway and environmental microbiomes using ultra-deep metagenomic shotgun sequencing .	human metagenome	organismal metagenomes	metagenomes	host (other)	host	28.19	TRUE	FALSE	0.587162	0.587162
SRR10693280	SRP237630	1.458	WGS	RANDOM	Illumina HiSeq 2500	HP0057I	human metagenome	SRX7369960	HP0057I	Metagenomics of the airway microbiome in chronic respiratory disease	Evaluation of host airway and environmental microbiomes using ultra-deep metagenomic shotgun sequencing .	human metagenome	organismal metagenomes	metagenomes	host (other)	host	5.73	TRUE	FALSE	0.195734	0.195795
SRR10693281	SRP237630	1.445	WGS	RANDOM	Illumina HiSeq 2500	HP0057A	human metagenome	SRX7369959	HP0057A	Metagenomics of the airway microbiome in chronic respiratory disease	Evaluation of host airway and environmental microbiomes using ultra-deep metagenomic shotgun sequencing .	human metagenome	organismal metagenomes	metagenomes	host (other)	host	2.15	TRUE	FALSE	0.169707	0.169707
SRR10693282	SRP237630	1.367	WGS	RANDOM	Illumina HiSeq 2500	HP0042I	human metagenome	SRX7369958	HP0042I	Metagenomics of the airway microbiome in chronic respiratory disease	Evaluation of host airway and environmental microbiomes using ultra-deep metagenomic shotgun sequencing .	human metagenome	organismal metagenomes	metagenomes	host (other)	host	1.85	TRUE	FALSE	0.127803	0.127803
SRR10693283	SRP237630	1.422	WGS	RANDOM	Illumina HiSeq 2500	HP0042A	human metagenome	SRX7369957	HP0042A	Metagenomics of the airway microbiome in chronic respiratory disease	Evaluation of host airway and environmental microbiomes using ultra-deep metagenomic shotgun sequencing .	human metagenome	organismal metagenomes	metagenomes	host (other)	host	10.89	TRUE	FALSE	0.631738	0.631643
SRR10693284	SRP237630	1.286	WGS	RANDOM	Illumina HiSeq 2500	HP0039I	human metagenome	SRX7369956	HP0039I	Metagenomics of the airway microbiome in chronic respiratory disease	Evaluation of host airway and environmental microbiomes using ultra-deep metagenomic shotgun sequencing .	human metagenome	organismal metagenomes	metagenomes	host (other)	host	11.26	TRUE	FALSE	0.0643829	0.064258
SRR10693285	SRP237630	1.373	WGS	RANDOM	Illumina HiSeq 2500	HP0039A	human metagenome	SRX7369955	HP0039A	Metagenomics of the airway microbiome in chronic respiratory disease	Evaluation of host airway and environmental microbiomes using ultra-deep metagenomic shotgun sequencing .	human metagenome	organismal metagenomes	metagenomes	host (other)	host	18.79	TRUE	FALSE	0.510098	0.510098
SRR10693286	SRP237630	1.345	WGS	RANDOM	Illumina HiSeq 2500	HP0037I	human metagenome	SRX7369954	HP0037I	Metagenomics of the airway microbiome in chronic respiratory disease	Evaluation of host airway and environmental microbiomes using ultra-deep metagenomic shotgun sequencing .	human metagenome	organismal metagenomes	metagenomes	host (other)	host	1.84	TRUE	FALSE	0.425904	0.425904
SRR10693287	SRP237630	7.716	WGS	RANDOM	Illumina HiSeq 2500	AECOPD19	human metagenome	SRX7369953	AECOPD19	Metagenomics of the airway microbiome in chronic respiratory disease	Evaluation of host airway and environmental microbiomes using ultra-deep metagenomic shotgun sequencing .	human metagenome	organismal metagenomes	metagenomes	host (other)	host	5.31	TRUE	FALSE	0.750152	0.750193
SRR10693288	SRP237630	1.347	WGS	RANDOM	Illumina HiSeq 2500	HP0037A	human metagenome	SRX7369952	HP0037A	Metagenomics of the airway microbiome in chronic respiratory disease	Evaluation of host airway and environmental microbiomes using ultra-deep metagenomic shotgun sequencing .	human metagenome	organismal metagenomes	metagenomes	host (other)	host	3.38	TRUE	FALSE	0.865729	0.865729
SRR10693289	SRP237630	1.345	WGS	RANDOM	Illumina HiSeq 2500	HP0036I	human metagenome	SRX7369951	HP0036I	Metagenomics of the airway microbiome in chronic respiratory disease	Evaluation of host airway and environmental microbiomes using ultra-deep metagenomic shotgun sequencing .	human metagenome	organismal metagenomes	metagenomes	host (other)	host	4.39	TRUE	FALSE	0.0983537	0.0983537
SRR10693290	SRP237630	1.524	WGS	RANDOM	Illumina HiSeq 2500	HP0036A	human metagenome	SRX7369950	HP0036A	Metagenomics of the airway microbiome in chronic respiratory disease	Evaluation of host airway and environmental microbiomes using ultra-deep metagenomic shotgun sequencing .	human metagenome	organismal metagenomes	metagenomes	host (other)	host	31.4	TRUE	FALSE	0.631556	0.631677
SRR10693291	SRP237630	0.649	WGS	RANDOM	Illumina HiSeq 2500	HP0035I	human metagenome	SRX7369949	HP0035I	Metagenomics of the airway microbiome in chronic respiratory disease	Evaluation of host airway and environmental microbiomes using ultra-deep metagenomic shotgun sequencing .	human metagenome	organismal metagenomes	metagenomes	host (other)	host	34.12	FALSE	FALSE
SRR10693292	SRP237630	1.403	WGS	RANDOM	Illumina HiSeq 2500	HP0035A	human metagenome	SRX7369948	HP0035A	Metagenomics of the airway microbiome in chronic respiratory disease	Evaluation of host airway and environmental microbiomes using ultra-deep metagenomic shotgun sequencing .	human metagenome	organismal metagenomes	metagenomes	host (other)	host	6.58	TRUE	FALSE	0.322953	0.322953
SRR10693293	SRP237630	1.074	WGS	RANDOM	Illumina HiSeq 2500	HP0023I	human metagenome	SRX7369947	HP0023I	Metagenomics of the airway microbiome in chronic respiratory disease	Evaluation of host airway and environmental microbiomes using ultra-deep metagenomic shotgun sequencing .	human metagenome	organismal metagenomes	metagenomes	host (other)	host	2.67	TRUE	FALSE	0.0390033	0.0390033
SRR10693294	SRP237630	1.425	WGS	RANDOM	Illumina HiSeq 2500	HP0023A	human metagenome	SRX7369946	HP0023A	Metagenomics of the airway microbiome in chronic respiratory disease	Evaluation of host airway and environmental microbiomes using ultra-deep metagenomic shotgun sequencing .	human metagenome	organismal metagenomes	metagenomes	host (other)	host	9.61	TRUE	FALSE	0.49445	0.494538
SRR10693295	SRP237630	2.004	WGS	RANDOM	Illumina HiSeq 2500	HP0022I	human metagenome	SRX7369945	HP0022I	Metagenomics of the airway microbiome in chronic respiratory disease	Evaluation of host airway and environmental microbiomes using ultra-deep metagenomic shotgun sequencing .	human metagenome	organismal metagenomes	metagenomes	host (other)	host	4.38	TRUE	FALSE	0.196131	0.196131
SRR10693296	SRP237630	2.068	WGS	RANDOM	Illumina HiSeq 2500	HP0022A	human metagenome	SRX7369944	HP0022A	Metagenomics of the airway microbiome in chronic respiratory disease	Evaluation of host airway and environmental microbiomes using ultra-deep metagenomic shotgun sequencing .	human metagenome	organismal metagenomes	metagenomes	host (other)	host	2.71	TRUE	FALSE	0.17155	0.17155
SRR10693297	SRP237630	1.592	WGS	RANDOM	Illumina HiSeq 2500	HP0021I	human metagenome	SRX7369943	HP0021I	Metagenomics of the airway microbiome in chronic respiratory disease	Evaluation of host airway and environmental microbiomes using ultra-deep metagenomic shotgun sequencing .	human metagenome	organismal metagenomes	metagenomes	host (other)	host	17.05	TRUE	FALSE	0.531976	0.532023
SRR10693298	SRP237630	7.186	WGS	RANDOM	Illumina HiSeq 2500	AECOPD10	human metagenome	SRX7369942	AECOPD10	Metagenomics of the airway microbiome in chronic respiratory disease	Evaluation of host airway and environmental microbiomes using ultra-deep metagenomic shotgun sequencing .	human metagenome	organismal metagenomes	metagenomes	host (other)	host	2.07	TRUE	FALSE	0.521851	0.521851
SRR10693299	SRP237630	1.367	WGS	RANDOM	Illumina HiSeq 2500	HP0021A	human metagenome	SRX7369941	HP0021A	Metagenomics of the airway microbiome in chronic respiratory disease	Evaluation of host airway and environmental microbiomes using ultra-deep metagenomic shotgun sequencing .	human metagenome	organismal metagenomes	metagenomes	host (other)	host	0.7	TRUE	FALSE
SRR10693300	SRP237630	1.962	WGS	RANDOM	Illumina HiSeq 2500	HP0020I	human metagenome	SRX7369940	HP0020I	Metagenomics of the airway microbiome in chronic respiratory disease	Evaluation of host airway and environmental microbiomes using ultra-deep metagenomic shotgun sequencing .	human metagenome	organismal metagenomes	metagenomes	host (other)	host	7.36	TRUE	FALSE	0.490057	0.490057
SRR10693301	SRP237630	2.045	WGS	RANDOM	Illumina HiSeq 2500	HP0020A	human metagenome	SRX7369939	HP0020A	Metagenomics of the airway microbiome in chronic respiratory disease	Evaluation of host airway and environmental microbiomes using ultra-deep metagenomic shotgun sequencing .	human metagenome	organismal metagenomes	metagenomes	host (other)	host	45.09	TRUE	FALSE	0.601092	0.601096
SRR10693302	SRP237630	2.038	WGS	RANDOM	Illumina HiSeq 2500	HP0019I	human metagenome	SRX7369938	HP0019I	Metagenomics of the airway microbiome in chronic respiratory disease	Evaluation of host airway and environmental microbiomes using ultra-deep metagenomic shotgun sequencing .	human metagenome	organismal metagenomes	metagenomes	host (other)	host	8.22	TRUE	FALSE	0.527932	0.527932
SRR10693303	SRP237630	2.603	WGS	RANDOM	Illumina HiSeq 2500	HP0019A	human metagenome	SRX7369937	HP0019A	Metagenomics of the airway microbiome in chronic respiratory disease	Evaluation of host airway and environmental microbiomes using ultra-deep metagenomic shotgun sequencing .	human metagenome	organismal metagenomes	metagenomes	host (other)	host	2.08	TRUE	FALSE	0.573836	0.573647
SRR10693304	SRP237630	1.932	WGS	RANDOM	Illumina HiSeq 2500	HP0007I	human metagenome	SRX7369936	HP0007I	Metagenomics of the airway microbiome in chronic respiratory disease	Evaluation of host airway and environmental microbiomes using ultra-deep metagenomic shotgun sequencing .	human metagenome	organismal metagenomes	metagenomes	host (other)	host	7.05	TRUE	FALSE	0.489635	0.489635
SRR10693305	SRP237630	1.959	WGS	RANDOM	Illumina HiSeq 2500	HP0007A	human metagenome	SRX7369935	HP0007A	Metagenomics of the airway microbiome in chronic respiratory disease	Evaluation of host airway and environmental microbiomes using ultra-deep metagenomic shotgun sequencing .	human metagenome	organismal metagenomes	metagenomes	host (other)	host	0.6	TRUE	FALSE
SRR10693306	SRP237630	2.177	WGS	RANDOM	Illumina HiSeq 2500	HP0006I	human metagenome	SRX7369934	HP0006I	Metagenomics of the airway microbiome in chronic respiratory disease	Evaluation of host airway and environmental microbiomes using ultra-deep metagenomic shotgun sequencing .	human metagenome	organismal metagenomes	metagenomes	host (other)	host	3.08	TRUE	FALSE	0.0816559	0.0816249
SRR10693307	SRP237630	2.003	WGS	RANDOM	Illumina HiSeq 2500	HP0006A	human metagenome	SRX7369933	HP0006A	Metagenomics of the airway microbiome in chronic respiratory disease	Evaluation of host airway and environmental microbiomes using ultra-deep metagenomic shotgun sequencing .	human metagenome	organismal metagenomes	metagenomes	host (other)	host	2.15	TRUE	FALSE	0.181458	0.181458
SRR10693308	SRP237630	1.145	WGS	RANDOM	Illumina HiSeq 2500	HP0034I	human metagenome	SRX7369932	HP0034I	Metagenomics of the airway microbiome in chronic respiratory disease	Evaluation of host airway and environmental microbiomes using ultra-deep metagenomic shotgun sequencing .	human metagenome	organismal metagenomes	metagenomes	host (other)	host	10.33	TRUE	FALSE	0.486864	0.486864
SRR10693309	SRP237630	7.296	WGS	RANDOM	Illumina HiSeq 2500	AECOPD5	human metagenome	SRX7369931	AECOPD5	Metagenomics of the airway microbiome in chronic respiratory disease	Evaluation of host airway and environmental microbiomes using ultra-deep metagenomic shotgun sequencing .	human metagenome	organismal metagenomes	metagenomes	host (other)	host	38.22	TRUE	FALSE	0.418493	0.418503
SRR10693310	SRP237630	1.408	WGS	RANDOM	Illumina HiSeq 2500	HP0034A	human metagenome	SRX7369930	HP0034A	Metagenomics of the airway microbiome in chronic respiratory disease	Evaluation of host airway and environmental microbiomes using ultra-deep metagenomic shotgun sequencing .	human metagenome	organismal metagenomes	metagenomes	host (other)	host	22.77	TRUE	FALSE	0.53867	0.53867
SRR10693311	SRP237630	1.239	WGS	RANDOM	Illumina HiSeq 2500	HP0032I	human metagenome	SRX7369929	HP0032I	Metagenomics of the airway microbiome in chronic respiratory disease	Evaluation of host airway and environmental microbiomes using ultra-deep metagenomic shotgun sequencing .	human metagenome	organismal metagenomes	metagenomes	host (other)	host	12.73	TRUE	FALSE	0.451214	0.451144
SRR10693312	SRP237630	1.353	WGS	RANDOM	Illumina HiSeq 2500	HP0032A	human metagenome	SRX7369928	HP0032A	Metagenomics of the airway microbiome in chronic respiratory disease	Evaluation of host airway and environmental microbiomes using ultra-deep metagenomic shotgun sequencing .	human metagenome	organismal metagenomes	metagenomes	host (other)	host	1.02	TRUE	FALSE	0	0
SRR10693313	SRP237630	1.449	WGS	RANDOM	Illumina HiSeq 2500	HP0031I	human metagenome	SRX7369927	HP0031I	Metagenomics of the airway microbiome in chronic respiratory disease	Evaluation of host airway and environmental microbiomes using ultra-deep metagenomic shotgun sequencing .	human metagenome	organismal metagenomes	metagenomes	host (other)	host	11.58	TRUE	FALSE	0.288716	0.288716
SRR10693314	SRP237630	1.288	WGS	RANDOM	Illumina HiSeq 2500	HP0031A	human metagenome	SRX7369926	HP0031A	Metagenomics of the airway microbiome in chronic respiratory disease	Evaluation of host airway and environmental microbiomes using ultra-deep metagenomic shotgun sequencing .	human metagenome	organismal metagenomes	metagenomes	host (other)	host	2.99	TRUE	FALSE	0.357915	0.357915
SRR10693315	SRP237630	1.546	WGS	RANDOM	Illumina HiSeq 2500	HP0028I	human metagenome	SRX7369999	HP0028I	Metagenomics of the airway microbiome in chronic respiratory disease	Evaluation of host airway and environmental microbiomes using ultra-deep metagenomic shotgun sequencing .	human metagenome	organismal metagenomes	metagenomes	host (other)	host	5.46	TRUE	FALSE	0.236321	0.236251
SRR10693316	SRP237630	5.505	WGS	RANDOM	Illumina HiSeq 2500	KL0012	human metagenome	SRX7369924	KL0012	Metagenomics of the airway microbiome in chronic respiratory disease	Evaluation of host airway and environmental microbiomes using ultra-deep metagenomic shotgun sequencing .	human metagenome	organismal metagenomes	metagenomes	host (other)	host	0.99	TRUE	FALSE
SRR10693317	SRP237630	4.112	WGS	RANDOM	Illumina HiSeq 2500	AECOPD7	human metagenome	SRX7369923	AECOPD7	Metagenomics of the airway microbiome in chronic respiratory disease	Evaluation of host airway and environmental microbiomes using ultra-deep metagenomic shotgun sequencing .	human metagenome	organismal metagenomes	metagenomes	host (other)	host	12.16	TRUE	FALSE	0.36215	0.36215
SRR10693318	SRP237630	4.581	WGS	RANDOM	Illumina HiSeq 2500	KL0008	human metagenome	SRX7369922	KL0008	Metagenomics of the airway microbiome in chronic respiratory disease	Evaluation of host airway and environmental microbiomes using ultra-deep metagenomic shotgun sequencing .	human metagenome	organismal metagenomes	metagenomes	host (other)	host	0.38	TRUE	FALSE
SRR10693319	SRP237630	3.784	WGS	RANDOM	Illumina HiSeq 2500	CH0044	human metagenome	SRX7369921	CH0044	Metagenomics of the airway microbiome in chronic respiratory disease	Evaluation of host airway and environmental microbiomes using ultra-deep metagenomic shotgun sequencing .	human metagenome	organismal metagenomes	metagenomes	host (other)	host	6.35	TRUE	FALSE	0.83287	0.83287
SRR10693320	SRP237630	3.329	WGS	RANDOM	Illumina HiSeq 2500	CH0043	human metagenome	SRX7369920	CH0043	Metagenomics of the airway microbiome in chronic respiratory disease	Evaluation of host airway and environmental microbiomes using ultra-deep metagenomic shotgun sequencing .	human metagenome	organismal metagenomes	metagenomes	host (other)	host	0.15	TRUE	FALSE
SRR10693321	SRP237630	4.489	WGS	RANDOM	Illumina HiSeq 2500	CH0042	human metagenome	SRX7369919	CH0042	Metagenomics of the airway microbiome in chronic respiratory disease	Evaluation of host airway and environmental microbiomes using ultra-deep metagenomic shotgun sequencing .	human metagenome	organismal metagenomes	metagenomes	host (other)	host	1.12	TRUE	FALSE	0.603634	0.603634
SRR10693322	SRP237630	4.014	WGS	RANDOM	Illumina HiSeq 2500	SAFS21	human metagenome	SRX7369918	SAFS21	Metagenomics of the airway microbiome in chronic respiratory disease	Evaluation of host airway and environmental microbiomes using ultra-deep metagenomic shotgun sequencing .	human metagenome	organismal metagenomes	metagenomes	host (other)	host	39.16	TRUE	FALSE	0.654239	0.6542
SRR10693323	SRP237630	4.02	WGS	RANDOM	Illumina HiSeq 2500	SAFS20	human metagenome	SRX7369917	SAFS20	Metagenomics of the airway microbiome in chronic respiratory disease	Evaluation of host airway and environmental microbiomes using ultra-deep metagenomic shotgun sequencing .	human metagenome	organismal metagenomes	metagenomes	host (other)	host	12.48	TRUE	FALSE	0.513427	0.513427
SRR10693324	SRP237630	4.396	WGS	RANDOM	Illumina HiSeq 2500	SAFS17	human metagenome	SRX7369916	SAFS17	Metagenomics of the airway microbiome in chronic respiratory disease	Evaluation of host airway and environmental microbiomes using ultra-deep metagenomic shotgun sequencing .	human metagenome	organismal metagenomes	metagenomes	host (other)	host	9.16	TRUE	FALSE	0.667835	0.667835
SRR10693325	SRP237630	3.942	WGS	RANDOM	Illumina HiSeq 2500	SAFS11	human metagenome	SRX7369915	SAFS11	Metagenomics of the airway microbiome in chronic respiratory disease	Evaluation of host airway and environmental microbiomes using ultra-deep metagenomic shotgun sequencing .	human metagenome	organismal metagenomes	metagenomes	host (other)	host	19.96	TRUE	FALSE	0.664427	0.666348
SRR10693326	SRP237630	4.356	WGS	RANDOM	Illumina HiSeq 2500	SAFS9	human metagenome	SRX7369914	SAFS9	Metagenomics of the airway microbiome in chronic respiratory disease	Evaluation of host airway and environmental microbiomes using ultra-deep metagenomic shotgun sequencing .	human metagenome	organismal metagenomes	metagenomes	host (other)	host	28.42	TRUE	FALSE	0.504866	0.504795
SRR10693327	SRP237630	5.311	WGS	RANDOM	Illumina HiSeq 2500	SAFS8	human metagenome	SRX7369913	SAFS8	Metagenomics of the airway microbiome in chronic respiratory disease	Evaluation of host airway and environmental microbiomes using ultra-deep metagenomic shotgun sequencing .	human metagenome	organismal metagenomes	metagenomes	host (other)	host	17.74	TRUE	FALSE	0.611852	0.611612
SRR10693328	SRP237630	4.19	WGS	RANDOM	Illumina HiSeq 2500	AECOPD6	human metagenome	SRX7369912	AECOPD6	Metagenomics of the airway microbiome in chronic respiratory disease	Evaluation of host airway and environmental microbiomes using ultra-deep metagenomic shotgun sequencing .	human metagenome	organismal metagenomes	metagenomes	host (other)	host	0.94	TRUE	FALSE
SRR10693329	SRP237630	4.709	WGS	RANDOM	Illumina HiSeq 2500	SAFS6	human metagenome	SRX7369911	SAFS6	Metagenomics of the airway microbiome in chronic respiratory disease	Evaluation of host airway and environmental microbiomes using ultra-deep metagenomic shotgun sequencing .	human metagenome	organismal metagenomes	metagenomes	host (other)	host	6.74	TRUE	FALSE	0.422647	0.421652
SRR10693330	SRP237630	5.342	WGS	RANDOM	Illumina HiSeq 2500	SAFS005	human metagenome	SRX7369910	SAFS005	Metagenomics of the airway microbiome in chronic respiratory disease	Evaluation of host airway and environmental microbiomes using ultra-deep metagenomic shotgun sequencing .	human metagenome	organismal metagenomes	metagenomes	host (other)	host	50.72	TRUE	FALSE	0.732272	0.732272
SRR10693331	SRP237630	5.481	WGS	RANDOM	Illumina HiSeq 2500	SAFS003	human metagenome	SRX7369909	SAFS003	Metagenomics of the airway microbiome in chronic respiratory disease	Evaluation of host airway and environmental microbiomes using ultra-deep metagenomic shotgun sequencing .	human metagenome	organismal metagenomes	metagenomes	host (other)	host	18.96	TRUE	FALSE	0.494761	0.494761
SRR10693332	SRP237630	5.477	WGS	RANDOM	Illumina HiSeq 2500	SAFS002	human metagenome	SRX7369908	SAFS002	Metagenomics of the airway microbiome in chronic respiratory disease	Evaluation of host airway and environmental microbiomes using ultra-deep metagenomic shotgun sequencing .	human metagenome	organismal metagenomes	metagenomes	host (other)	host	55.67	TRUE	FALSE	0.520984	0.520956
SRR10693333	SRP237630	5.304	WGS	RANDOM	Illumina HiSeq 2500	SAFS001	human metagenome	SRX7369907	SAFS001	Metagenomics of the airway microbiome in chronic respiratory disease	Evaluation of host airway and environmental microbiomes using ultra-deep metagenomic shotgun sequencing .	human metagenome	organismal metagenomes	metagenomes	host (other)	host	11.53	TRUE	FALSE	0.449625	0.449605
SRR10693334	SRP237630	7.328	WGS	RANDOM	Illumina HiSeq 2500	AECOPD18	human metagenome	SRX7369906	AECOPD18	Metagenomics of the airway microbiome in chronic respiratory disease	Evaluation of host airway and environmental microbiomes using ultra-deep metagenomic shotgun sequencing .	human metagenome	organismal metagenomes	metagenomes	host (other)	host	0.7	TRUE	FALSE
SRR10693335	SRP237630	7.078	WGS	RANDOM	Illumina HiSeq 2500	AECOPD28	human metagenome	SRX7369905	AECOPD28	Metagenomics of the airway microbiome in chronic respiratory disease	Evaluation of host airway and environmental microbiomes using ultra-deep metagenomic shotgun sequencing .	human metagenome	organismal metagenomes	metagenomes	host (other)	host	42.66	TRUE	FALSE	0.665074	0.665074
SRR10693336	SRP237630	7.685	WGS	RANDOM	Illumina HiSeq 2500	AECOPD27	human metagenome	SRX7369904	AECOPD27	Metagenomics of the airway microbiome in chronic respiratory disease	Evaluation of host airway and environmental microbiomes using ultra-deep metagenomic shotgun sequencing .	human metagenome	organismal metagenomes	metagenomes	host (other)	host	0.45	TRUE	FALSE
SRR10693338	SRP237630	4.845	WGS	RANDOM	Illumina HiSeq 2500	N0010	human metagenome	SRX7369902	N0010	Metagenomics of the airway microbiome in chronic respiratory disease	Evaluation of host airway and environmental microbiomes using ultra-deep metagenomic shotgun sequencing .	human metagenome	organismal metagenomes	metagenomes	host (other)	host	5.17	TRUE	FALSE	0.662236	0.662236
SRR10693339	SRP237630	4.454	WGS	RANDOM	Illumina HiSeq 2500	N0007	human metagenome	SRX7369901	N0007	Metagenomics of the airway microbiome in chronic respiratory disease	Evaluation of host airway and environmental microbiomes using ultra-deep metagenomic shotgun sequencing .	human metagenome	organismal metagenomes	metagenomes	host (other)	host	12.09	TRUE	FALSE	0.576417	0.576232
SRR10693340	SRP237630	4.852	WGS	RANDOM	Illumina HiSeq 2500	N0002	human metagenome	SRX7369900	N0002	Metagenomics of the airway microbiome in chronic respiratory disease	Evaluation of host airway and environmental microbiomes using ultra-deep metagenomic shotgun sequencing .	human metagenome	organismal metagenomes	metagenomes	host (other)	host	3.72	TRUE	FALSE	0.50519	0.50519
SRR10693341	SRP237630	6.537	WGS	RANDOM	Illumina HiSeq 2500	M9	human metagenome	SRX7369899	M9	Metagenomics of the airway microbiome in chronic respiratory disease	Evaluation of host airway and environmental microbiomes using ultra-deep metagenomic shotgun sequencing .	human metagenome	organismal metagenomes	metagenomes	host (other)	host		TRUE	FALSE
SRR10693342	SRP237630	7.467	WGS	RANDOM	Illumina HiSeq 2500	AECOPD22	human metagenome	SRX7369898	AECOPD22	Metagenomics of the airway microbiome in chronic respiratory disease	Evaluation of host airway and environmental microbiomes using ultra-deep metagenomic shotgun sequencing .	human metagenome	organismal metagenomes	metagenomes	host (other)	host	0.6	TRUE	FALSE
SRR10693343	SRP237630	5.953	WGS	RANDOM	Illumina HiSeq 2500	M6	human metagenome	SRX7369897	M6	Metagenomics of the airway microbiome in chronic respiratory disease	Evaluation of host airway and environmental microbiomes using ultra-deep metagenomic shotgun sequencing .	human metagenome	organismal metagenomes	metagenomes	host (other)	host		TRUE	FALSE
SRR10693344	SRP237630	5.071	WGS	RANDOM	Illumina HiSeq 2500	M4	human metagenome	SRX7369896	M4	Metagenomics of the airway microbiome in chronic respiratory disease	Evaluation of host airway and environmental microbiomes using ultra-deep metagenomic shotgun sequencing .	human metagenome	organismal metagenomes	metagenomes	host (other)	host	0.03	TRUE	FALSE
SRR10693345	SRP237630	5.075	WGS	RANDOM	Illumina HiSeq 2500	M10	human metagenome	SRX7369895	M10	Metagenomics of the airway microbiome in chronic respiratory disease	Evaluation of host airway and environmental microbiomes using ultra-deep metagenomic shotgun sequencing .	human metagenome	organismal metagenomes	metagenomes	host (other)	host		TRUE	FALSE
SRR10693350	SRP237630	1.404	WGS	RANDOM	Illumina HiSeq 2500	HP0073I	human metagenome	SRX7369890	HP0073I	Metagenomics of the airway microbiome in chronic respiratory disease	Evaluation of host airway and environmental microbiomes using ultra-deep metagenomic shotgun sequencing .	human metagenome	organismal metagenomes	metagenomes	host (other)	host	16.03	TRUE	FALSE	0.340491	0.340491
SRR10693351	SRP237630	1.79	WGS	RANDOM	Illumina HiSeq 2500	HP0073A	human metagenome	SRX7369889	HP0073A	Metagenomics of the airway microbiome in chronic respiratory disease	Evaluation of host airway and environmental microbiomes using ultra-deep metagenomic shotgun sequencing .	human metagenome	organismal metagenomes	metagenomes	host (other)	host	32.1	TRUE	FALSE	0.497152	0.497115
SRR10693352	SRP237630	1.395	WGS	RANDOM	Illumina HiSeq 2500	HP0059I	human metagenome	SRX7369888	HP0059I	Metagenomics of the airway microbiome in chronic respiratory disease	Evaluation of host airway and environmental microbiomes using ultra-deep metagenomic shotgun sequencing .	human metagenome	organismal metagenomes	metagenomes	host (other)	host	21.88	TRUE	FALSE	0.532536	0.532536
SRR10693353	SRP237630	5.77	WGS	RANDOM	Illumina HiSeq 2500	AECOPD21	human metagenome	SRX7369887	AECOPD21	Metagenomics of the airway microbiome in chronic respiratory disease	Evaluation of host airway and environmental microbiomes using ultra-deep metagenomic shotgun sequencing .	human metagenome	organismal metagenomes	metagenomes	host (other)	host	2.29	TRUE	FALSE	0.669043	0.669043
SRR10693354	SRP237630	2.81	WGS	RANDOM	Illumina HiSeq 2500	AECOPD4	human metagenome	SRX7369886	AECOPD4	Metagenomics of the airway microbiome in chronic respiratory disease	Evaluation of host airway and environmental microbiomes using ultra-deep metagenomic shotgun sequencing .	human metagenome	organismal metagenomes	metagenomes	host (other)	host	35.79	TRUE	FALSE	0.720119	0.72008
SRR10693355	SRP237630	3.698	WGS	RANDOM	Illumina HiSeq 2500	AECOPD3	human metagenome	SRX7369885	AECOPD3	Metagenomics of the airway microbiome in chronic respiratory disease	Evaluation of host airway and environmental microbiomes using ultra-deep metagenomic shotgun sequencing .	human metagenome	organismal metagenomes	metagenomes	host (other)	host	21.09	TRUE	FALSE	0.63374	0.63374
SRR10693450	SRP235576	0.378	WGS	RANDOM	Illumina HiSeq 2500	plant67	plant metagenome	SRX7370077	ViromeofwildplantsontheriversideoftheancientcanalinZhenjiangcity,China."plant67,Pittosporum tobira (Thunb.) Ait."	viral metagenome Metagenome	We describe here the metagenomics-derived virome in different wild plant leaves on the riverside of the ancient canal in Zhenjiang city, China.	plant metagenome	organismal metagenomes	metagenomes	host (other)	host	1.71	FALSE	FALSE
SRR10693465	SRP235576	0.118	WGS	RANDOM	Illumina HiSeq 2500	plant70	plant metagenome	SRX7370092	ViromeofwildplantsontheriversideoftheancientcanalinZhenjiangcity,China."plant70,Amaranthus tricolor."	viral metagenome Metagenome	We describe here the metagenomics-derived virome in different wild plant leaves on the riverside of the ancient canal in Zhenjiang city, China.	plant metagenome	organismal metagenomes	metagenomes	host (other)	host		FALSE	FALSE
SRR10693470	SRP235576	0.242	WGS	RANDOM	Illumina HiSeq 2500	plant75	plant metagenome	SRX7370097	ViromeofwildplantsontheriversideoftheancientcanalinZhenjiangcity,China."plant75,Luffa cylindrica (L.) Roem."	viral metagenome Metagenome	We describe here the metagenomics-derived virome in different wild plant leaves on the riverside of the ancient canal in Zhenjiang city, China.	plant metagenome	organismal metagenomes	metagenomes	host (other)	host		FALSE	FALSE
SRR10693472	SRP235576	0.361	WGS	RANDOM	Illumina HiSeq 2500	plant77	plant metagenome	SRX7370099	ViromeofwildplantsontheriversideoftheancientcanalinZhenjiangcity,China."plant77,Lycopersicon esculentum Mill."	viral metagenome Metagenome	We describe here the metagenomics-derived virome in different wild plant leaves on the riverside of the ancient canal in Zhenjiang city, China.	plant metagenome	organismal metagenomes	metagenomes	host (other)	host		FALSE	FALSE
SRR10693483	SRP235576	0.159	WGS	RANDOM	Illumina HiSeq 2500	plant79	plant metagenome	SRX7370110	ViromeofwildplantsontheriversideoftheancientcanalinZhenjiangcity,China."plant79,Brassica caulorapa Pasq."	viral metagenome Metagenome	We describe here the metagenomics-derived virome in different wild plant leaves on the riverside of the ancient canal in Zhenjiang city, China.	plant metagenome	organismal metagenomes	metagenomes	host (other)	host	4.18	FALSE	FALSE
SRR10693485	SRP235576	0.25	WGS	RANDOM	Illumina HiSeq 2500	plant81	plant metagenome	SRX7370112	ViromeofwildplantsontheriversideoftheancientcanalinZhenjiangcity,China."plant81,Zizania latifolia (Griseb. ) Stapf."	viral metagenome Metagenome	We describe here the metagenomics-derived virome in different wild plant leaves on the riverside of the ancient canal in Zhenjiang city, China.	plant metagenome	organismal metagenomes	metagenomes	host (other)	host		FALSE	FALSE
SRR10693487	SRP235576	0.192	WGS	RANDOM	Illumina HiSeq 2500	plant84	plant metagenome	SRX7370114	ViromeofwildplantsontheriversideoftheancientcanalinZhenjiangcity,China."plant84,Fatsia japonica (Thunb.) Decne. et Planch."	viral metagenome Metagenome	We describe here the metagenomics-derived virome in different wild plant leaves on the riverside of the ancient canal in Zhenjiang city, China.	plant metagenome	organismal metagenomes	metagenomes	host (other)	host		FALSE	FALSE
SRR10693509	SRP235576	0.995	WGS	RANDOM	Illumina HiSeq 2500	plant88	plant metagenome	SRX7370136	ViromeofwildplantsontheriversideoftheancientcanalinZhenjiangcity,China."plant88,Trapa natans L."	viral metagenome Metagenome	We describe here the metagenomics-derived virome in different wild plant leaves on the riverside of the ancient canal in Zhenjiang city, China.	plant metagenome	organismal metagenomes	metagenomes	host (other)	host	0.25	FALSE	FALSE
SRR10693582	SRP235576	0.252	WGS	RANDOM	Illumina HiSeq 2500	plant99	plant metagenome	SRX7370209	ViromeofwildplantsontheriversideoftheancientcanalinZhenjiangcity,China."plant99,Clerodendrum trichotomum Thunb."	viral metagenome Metagenome	We describe here the metagenomics-derived virome in different wild plant leaves on the riverside of the ancient canal in Zhenjiang city, China.	plant metagenome	organismal metagenomes	metagenomes	host (other)	host		FALSE	FALSE
SRR10694889	SRP237667	10.584	WGS	RANDOM	Illumina HiSeq 2500	36323	seawater metagenome	SRX7371545	metagenome of coral reef microbiome: seawater	Coral Reef Metagenomes	Metagenome reads and Metagenome assembled genomes (MAGs) of sponge, macroalgae, and seawater microbiome samples. Samples were collected at Geoffrey Bay, Magnetic Island (Australia).	seawater metagenome	ecological metagenomes	metagenomes	aquatic (other)	aquatic	53.65	TRUE	FALSE	0.600335	0.60839
SRR10694890	SRP237667	10.807	WGS	RANDOM	Illumina HiSeq 2500	36313	seawater metagenome	SRX7371544	metagenome of coral reef microbiome: seawater	Coral Reef Metagenomes	Metagenome reads and Metagenome assembled genomes (MAGs) of sponge, macroalgae, and seawater microbiome samples. Samples were collected at Geoffrey Bay, Magnetic Island (Australia).	seawater metagenome	ecological metagenomes	metagenomes	aquatic (other)	aquatic	47.79	TRUE	FALSE	0.59479	0.598033
SRR10694891	SRP237667	11.461	WGS	RANDOM	Illumina HiSeq 2500	36312	seawater metagenome	SRX7371543	metagenome of coral reef microbiome: seawater	Coral Reef Metagenomes	Metagenome reads and Metagenome assembled genomes (MAGs) of sponge, macroalgae, and seawater microbiome samples. Samples were collected at Geoffrey Bay, Magnetic Island (Australia).	seawater metagenome	ecological metagenomes	metagenomes	aquatic (other)	aquatic	44.34	TRUE	FALSE	0.575353	0.577636
SRR10694892	SRP237667	11.417	WGS	RANDOM	Illumina HiSeq 2500	36311	seawater metagenome	SRX7371542	metagenome of coral reef microbiome: seawater	Coral Reef Metagenomes	Metagenome reads and Metagenome assembled genomes (MAGs) of sponge, macroalgae, and seawater microbiome samples. Samples were collected at Geoffrey Bay, Magnetic Island (Australia).	seawater metagenome	ecological metagenomes	metagenomes	aquatic (other)	aquatic	42.47	TRUE	FALSE	0.590597	0.592666
SRR10694893	SRP237667	5.137	WGS	RANDOM	Illumina HiSeq 2500	36310	seawater metagenome	SRX7371541	metagenome of coral reef microbiome: seawater	Coral Reef Metagenomes	Metagenome reads and Metagenome assembled genomes (MAGs) of sponge, macroalgae, and seawater microbiome samples. Samples were collected at Geoffrey Bay, Magnetic Island (Australia).	seawater metagenome	ecological metagenomes	metagenomes	aquatic (other)	aquatic	64.99	TRUE	FALSE	0.622298	0.622618
SRR10694894	SRP237667	5.791	WGS	RANDOM	Illumina HiSeq 2500	36309	seawater metagenome	SRX7371540	metagenome of coral reef microbiome: seawater	Coral Reef Metagenomes	Metagenome reads and Metagenome assembled genomes (MAGs) of sponge, macroalgae, and seawater microbiome samples. Samples were collected at Geoffrey Bay, Magnetic Island (Australia).	seawater metagenome	ecological metagenomes	metagenomes	aquatic (other)	aquatic	59.25	TRUE	FALSE	0.608176	0.608199
SRR10694895	SRP237667	5.518	WGS	RANDOM	Illumina HiSeq 2500	36308	seawater metagenome	SRX7371539	metagenome of coral reef microbiome: seawater	Coral Reef Metagenomes	Metagenome reads and Metagenome assembled genomes (MAGs) of sponge, macroalgae, and seawater microbiome samples. Samples were collected at Geoffrey Bay, Magnetic Island (Australia).	seawater metagenome	ecological metagenomes	metagenomes	aquatic (other)	aquatic	60.81	TRUE	FALSE	0.605884	0.605721
SRR10694896	SRP237667	5.804	WGS	RANDOM	Illumina HiSeq 2500	36441	macroalgae metagenome	SRX7371538	metagenome of coral reef microbiome: macroalgae biofilm	Coral Reef Metagenomes	Metagenome reads and Metagenome assembled genomes (MAGs) of sponge, macroalgae, and seawater microbiome samples. Samples were collected at Geoffrey Bay, Magnetic Island (Australia).	macroalgae metagenome	organismal metagenomes	metagenomes	host (other)	host	88.71	TRUE	FALSE	0.836956	0.836455
SRR10694897	SRP237667	5.426	WGS	RANDOM	Illumina HiSeq 2500	36440	macroalgae metagenome	SRX7371537	metagenome of coral reef microbiome: macroalgae biofilm	Coral Reef Metagenomes	Metagenome reads and Metagenome assembled genomes (MAGs) of sponge, macroalgae, and seawater microbiome samples. Samples were collected at Geoffrey Bay, Magnetic Island (Australia).	macroalgae metagenome	organismal metagenomes	metagenomes	host (other)	host	86.44	TRUE	FALSE	0.859229	0.857074
SRR10694898	SRP237667	5.894	WGS	RANDOM	Illumina HiSeq 2500	36439	macroalgae metagenome	SRX7371536	metagenome of coral reef microbiome: macroalgae biofilm	Coral Reef Metagenomes	Metagenome reads and Metagenome assembled genomes (MAGs) of sponge, macroalgae, and seawater microbiome samples. Samples were collected at Geoffrey Bay, Magnetic Island (Australia).	macroalgae metagenome	organismal metagenomes	metagenomes	host (other)	host	81.79	TRUE	FALSE	0.522476	0.520934
SRR10694899	SRP237667	30.76	WGS	RANDOM	Illumina HiSeq 2500	36427	macroalgae metagenome	SRX7371535	metagenome of coral reef microbiome: macroalgae biofilm	Coral Reef Metagenomes	Metagenome reads and Metagenome assembled genomes (MAGs) of sponge, macroalgae, and seawater microbiome samples. Samples were collected at Geoffrey Bay, Magnetic Island (Australia).	macroalgae metagenome	organismal metagenomes	metagenomes	host (other)	host	66.3	TRUE	TRUE	0.325887	0.356973
SRR10694900	SRP237667	4.217	WGS	RANDOM	Illumina HiSeq 2500	36426	macroalgae metagenome	SRX7371534	metagenome of coral reef microbiome: macroalgae biofilm	Coral Reef Metagenomes	Metagenome reads and Metagenome assembled genomes (MAGs) of sponge, macroalgae, and seawater microbiome samples. Samples were collected at Geoffrey Bay, Magnetic Island (Australia).	macroalgae metagenome	organismal metagenomes	metagenomes	host (other)	host	46.85	TRUE	FALSE	0.0385836	0.0559516
SRR10694901	SRP237667	13.764	WGS	RANDOM	Illumina HiSeq 2500	36425	macroalgae metagenome	SRX7371533	metagenome of coral reef microbiome: macroalgae biofilm	Coral Reef Metagenomes	Metagenome reads and Metagenome assembled genomes (MAGs) of sponge, macroalgae, and seawater microbiome samples. Samples were collected at Geoffrey Bay, Magnetic Island (Australia).	macroalgae metagenome	organismal metagenomes	metagenomes	host (other)	host	55.83	TRUE	TRUE	0.1159	0.148939
SRR10694902	SRP237667	14.774	WGS	RANDOM	Illumina HiSeq 2500	36406	sponge metagenome	SRX7371532	metagenome of coral reef microbiome: sponge tissue	Coral Reef Metagenomes	Metagenome reads and Metagenome assembled genomes (MAGs) of sponge, macroalgae, and seawater microbiome samples. Samples were collected at Geoffrey Bay, Magnetic Island (Australia).	sponge metagenome	organismal metagenomes	metagenomes	host (other)	host	76.1	TRUE	FALSE	0.84871	0.849045
SRR10694903	SRP237667	14.828	WGS	RANDOM	Illumina HiSeq 2500	36405	sponge metagenome	SRX7371531	metagenome of coral reef microbiome: sponge tissue	Coral Reef Metagenomes	Metagenome reads and Metagenome assembled genomes (MAGs) of sponge, macroalgae, and seawater microbiome samples. Samples were collected at Geoffrey Bay, Magnetic Island (Australia).	sponge metagenome	organismal metagenomes	metagenomes	host (other)	host	60.12	TRUE	FALSE	0.768423	0.769338
SRR10694904	SRP237667	15.989	WGS	RANDOM	Illumina HiSeq 2500	36404	sponge metagenome	SRX7371530	metagenome of coral reef microbiome: sponge tissue	Coral Reef Metagenomes	Metagenome reads and Metagenome assembled genomes (MAGs) of sponge, macroalgae, and seawater microbiome samples. Samples were collected at Geoffrey Bay, Magnetic Island (Australia).	sponge metagenome	organismal metagenomes	metagenomes	host (other)	host	64.48	TRUE	FALSE	0.817893	0.819553
SRR10694905	SRP237667	15.719	WGS	RANDOM	Illumina HiSeq 2500	36388	sponge metagenome	SRX7371529	metagenome of coral reef microbiome: sponge tissue	Coral Reef Metagenomes	Metagenome reads and Metagenome assembled genomes (MAGs) of sponge, macroalgae, and seawater microbiome samples. Samples were collected at Geoffrey Bay, Magnetic Island (Australia).	sponge metagenome	organismal metagenomes	metagenomes	host (other)	host	70.58	TRUE	FALSE	0.932349	0.932178
SRR10694906	SRP237667	12.056	WGS	RANDOM	Illumina HiSeq 2500	34865	seawater metagenome	SRX7371528	metagenome of coral reef microbiome: seawater	Coral Reef Metagenomes	Metagenome reads and Metagenome assembled genomes (MAGs) of sponge, macroalgae, and seawater microbiome samples. Samples were collected at Geoffrey Bay, Magnetic Island (Australia).	seawater metagenome	ecological metagenomes	metagenomes	aquatic (other)	aquatic	42.93	TRUE	FALSE	0.580415	0.580367
SRR10694907	SRP237667	19.273	WGS	RANDOM	Illumina HiSeq 2500	36387	sponge metagenome	SRX7371527	metagenome of coral reef microbiome: sponge tissue	Coral Reef Metagenomes	Metagenome reads and Metagenome assembled genomes (MAGs) of sponge, macroalgae, and seawater microbiome samples. Samples were collected at Geoffrey Bay, Magnetic Island (Australia).	sponge metagenome	organismal metagenomes	metagenomes	host (other)	host	76.44	TRUE	FALSE	0.882979	0.8831
SRR10694908	SRP237667	21.029	WGS	RANDOM	Illumina HiSeq 2500	36386	sponge metagenome	SRX7371526	metagenome of coral reef microbiome: sponge tissue	Coral Reef Metagenomes	Metagenome reads and Metagenome assembled genomes (MAGs) of sponge, macroalgae, and seawater microbiome samples. Samples were collected at Geoffrey Bay, Magnetic Island (Australia).	sponge metagenome	organismal metagenomes	metagenomes	host (other)	host	66.65	TRUE	FALSE	0.831356	0.831969
SRR10694909	SRP237667	10.323	WGS	RANDOM	Illumina HiSeq 2500	36331	seawater metagenome	SRX7371525	metagenome of coral reef microbiome: seawater	Coral Reef Metagenomes	Metagenome reads and Metagenome assembled genomes (MAGs) of sponge, macroalgae, and seawater microbiome samples. Samples were collected at Geoffrey Bay, Magnetic Island (Australia).	seawater metagenome	ecological metagenomes	metagenomes	aquatic (other)	aquatic	50.71	TRUE	FALSE	0.625706	0.623067
SRR10694910	SRP237667	12.251	WGS	RANDOM	Illumina HiSeq 2500	36330	seawater metagenome	SRX7371524	metagenome of coral reef microbiome: seawater	Coral Reef Metagenomes	Metagenome reads and Metagenome assembled genomes (MAGs) of sponge, macroalgae, and seawater microbiome samples. Samples were collected at Geoffrey Bay, Magnetic Island (Australia).	seawater metagenome	ecological metagenomes	metagenomes	aquatic (other)	aquatic	54.58	TRUE	FALSE	0.654723	0.653467
SRR10694911	SRP237667	13.296	WGS	RANDOM	Illumina HiSeq 2500	36329	seawater metagenome	SRX7371523	metagenome of coral reef microbiome: seawater	Coral Reef Metagenomes	Metagenome reads and Metagenome assembled genomes (MAGs) of sponge, macroalgae, and seawater microbiome samples. Samples were collected at Geoffrey Bay, Magnetic Island (Australia).	seawater metagenome	ecological metagenomes	metagenomes	aquatic (other)	aquatic	51.01	TRUE	FALSE	0.624628	0.625044
SRR10694912	SRP237667	5.323	WGS	RANDOM	Illumina HiSeq 2500	36328	seawater metagenome	SRX7371522	metagenome of coral reef microbiome: seawater	Coral Reef Metagenomes	Metagenome reads and Metagenome assembled genomes (MAGs) of sponge, macroalgae, and seawater microbiome samples. Samples were collected at Geoffrey Bay, Magnetic Island (Australia).	seawater metagenome	ecological metagenomes	metagenomes	aquatic (other)	aquatic	66.18	TRUE	FALSE	0.633961	0.63487
SRR10694913	SRP237667	4.407	WGS	RANDOM	Illumina HiSeq 2500	36327	seawater metagenome	SRX7371521	metagenome of coral reef microbiome: seawater	Coral Reef Metagenomes	Metagenome reads and Metagenome assembled genomes (MAGs) of sponge, macroalgae, and seawater microbiome samples. Samples were collected at Geoffrey Bay, Magnetic Island (Australia).	seawater metagenome	ecological metagenomes	metagenomes	aquatic (other)	aquatic	74.61	TRUE	FALSE	0.611733	0.612965
SRR10694914	SRP237667	5.131	WGS	RANDOM	Illumina HiSeq 2500	36326	seawater metagenome	SRX7371520	metagenome of coral reef microbiome: seawater	Coral Reef Metagenomes	Metagenome reads and Metagenome assembled genomes (MAGs) of sponge, macroalgae, and seawater microbiome samples. Samples were collected at Geoffrey Bay, Magnetic Island (Australia).	seawater metagenome	ecological metagenomes	metagenomes	aquatic (other)	aquatic	63.61	TRUE	FALSE	0.620722	0.621902
SRR10694915	SRP237667	11.604	WGS	RANDOM	Illumina HiSeq 2500	36325	seawater metagenome	SRX7371519	metagenome of coral reef microbiome: seawater	Coral Reef Metagenomes	Metagenome reads and Metagenome assembled genomes (MAGs) of sponge, macroalgae, and seawater microbiome samples. Samples were collected at Geoffrey Bay, Magnetic Island (Australia).	seawater metagenome	ecological metagenomes	metagenomes	aquatic (other)	aquatic	49.89	TRUE	FALSE	0.592977	0.59406
SRR10694916	SRP237667	10.983	WGS	RANDOM	Illumina HiSeq 2500	36324	seawater metagenome	SRX7371518	metagenome of coral reef microbiome: seawater	Coral Reef Metagenomes	Metagenome reads and Metagenome assembled genomes (MAGs) of sponge, macroalgae, and seawater microbiome samples. Samples were collected at Geoffrey Bay, Magnetic Island (Australia).	seawater metagenome	ecological metagenomes	metagenomes	aquatic (other)	aquatic	53.21	TRUE	FALSE	0.622924	0.629602
SRR10694917	SRP237667	12.371	WGS	RANDOM	Illumina HiSeq 2500	34864	seawater metagenome	SRX7371517	metagenome of coral reef microbiome: seawater	Coral Reef Metagenomes	Metagenome reads and Metagenome assembled genomes (MAGs) of sponge, macroalgae, and seawater microbiome samples. Samples were collected at Geoffrey Bay, Magnetic Island (Australia).	seawater metagenome	ecological metagenomes	metagenomes	aquatic (other)	aquatic	45.05	TRUE	FALSE	0.593297	0.593441
SRR10694918	SRP237667	18.111	WGS	RANDOM	Illumina HiSeq 2500	34863	seawater metagenome	SRX7371516	metagenome of coral reef microbiome: seawater	Coral Reef Metagenomes	Metagenome reads and Metagenome assembled genomes (MAGs) of sponge, macroalgae, and seawater microbiome samples. Samples were collected at Geoffrey Bay, Magnetic Island (Australia).	seawater metagenome	ecological metagenomes	metagenomes	aquatic (other)	aquatic	38.64	TRUE	FALSE	0.590496	0.590422
SRR10695388	SRP237681	11.482	WGS	size fractionation	Illumina HiSeq 2500	10	soil metagenome	SRX7372029	Panax notoginseng soil metagenome	Metagenome sequencing of Panax notoginseng root soil	This study used shotgun metagenomic sequencing approaches to describe the taxonomic and functional features of P. notoginseng rhizosphere microbiome, and screen microbial taxa and functional traits related to yields	soil metagenome	ecological metagenomes	metagenomes	soil	terrestrial	74.17	TRUE	FALSE	0.0975508	0.0951111
SRR10695389	SRP237681	11.204	WGS	size fractionation	Illumina HiSeq 2500	9	soil metagenome	SRX7372028	Panax notoginseng soil metagenome	Metagenome sequencing of Panax notoginseng root soil	This study used shotgun metagenomic sequencing approaches to describe the taxonomic and functional features of P. notoginseng rhizosphere microbiome, and screen microbial taxa and functional traits related to yields	soil metagenome	ecological metagenomes	metagenomes	soil	terrestrial	75.19	TRUE	FALSE	0.127187	0.126037
SRR10695390	SRP237681	10.805	WGS	size fractionation	Illumina HiSeq 2500	8	soil metagenome	SRX7372027	Panax notoginseng soil metagenome	Metagenome sequencing of Panax notoginseng root soil	This study used shotgun metagenomic sequencing approaches to describe the taxonomic and functional features of P. notoginseng rhizosphere microbiome, and screen microbial taxa and functional traits related to yields	soil metagenome	ecological metagenomes	metagenomes	soil	terrestrial	73.44	TRUE	FALSE	0.184577	0.184148
SRR10695391	SRP237681	12.711	WGS	size fractionation	Illumina HiSeq 2500	7	soil metagenome	SRX7372026	Panax notoginseng soil metagenome	Metagenome sequencing of Panax notoginseng root soil	This study used shotgun metagenomic sequencing approaches to describe the taxonomic and functional features of P. notoginseng rhizosphere microbiome, and screen microbial taxa and functional traits related to yields	soil metagenome	ecological metagenomes	metagenomes	soil	terrestrial	79.53	TRUE	FALSE	0.203617	0.202999
SRR10695392	SRP237681	12.05	WGS	size fractionation	Illumina HiSeq 2500	6	soil metagenome	SRX7372025	Panax notoginseng soil metagenome	Metagenome sequencing of Panax notoginseng root soil	This study used shotgun metagenomic sequencing approaches to describe the taxonomic and functional features of P. notoginseng rhizosphere microbiome, and screen microbial taxa and functional traits related to yields	soil metagenome	ecological metagenomes	metagenomes	soil	terrestrial	73.05	TRUE	FALSE	0.208541	0.207897
SRR10695393	SRP237681	11.992	WGS	size fractionation	Illumina HiSeq 2500	5	soil metagenome	SRX7372024	Panax notoginseng soil metagenome	Metagenome sequencing of Panax notoginseng root soil	This study used shotgun metagenomic sequencing approaches to describe the taxonomic and functional features of P. notoginseng rhizosphere microbiome, and screen microbial taxa and functional traits related to yields	soil metagenome	ecological metagenomes	metagenomes	soil	terrestrial	77.57	TRUE	FALSE	0.164372	0.1642
SRR10695394	SRP237681	13.546	WGS	size fractionation	Illumina HiSeq 2500	4	soil metagenome	SRX7372023	Panax notoginseng soil metagenome	Metagenome sequencing of Panax notoginseng root soil	This study used shotgun metagenomic sequencing approaches to describe the taxonomic and functional features of P. notoginseng rhizosphere microbiome, and screen microbial taxa and functional traits related to yields	soil metagenome	ecological metagenomes	metagenomes	soil	terrestrial	79.32	TRUE	FALSE	0.191442	0.191113
SRR10695395	SRP237681	12.059	WGS	size fractionation	Illumina HiSeq 2500	3	soil metagenome	SRX7372022	Panax notoginseng soil metagenome	Metagenome sequencing of Panax notoginseng root soil	This study used shotgun metagenomic sequencing approaches to describe the taxonomic and functional features of P. notoginseng rhizosphere microbiome, and screen microbial taxa and functional traits related to yields	soil metagenome	ecological metagenomes	metagenomes	soil	terrestrial	78.22	TRUE	FALSE	0.137984	0.136861
SRR10695396	SRP237681	10.187	WGS	size fractionation	Illumina HiSeq 2500	15	soil metagenome	SRX7372021	Panax notoginseng soil metagenome	Metagenome sequencing of Panax notoginseng root soil	This study used shotgun metagenomic sequencing approaches to describe the taxonomic and functional features of P. notoginseng rhizosphere microbiome, and screen microbial taxa and functional traits related to yields	soil metagenome	ecological metagenomes	metagenomes	soil	terrestrial	57.93	TRUE	FALSE	0.276394	0.276464
SRR10695397	SRP237681	11.621	WGS	size fractionation	Illumina HiSeq 2500	14	soil metagenome	SRX7372020	Panax notoginseng soil metagenome	Metagenome sequencing of Panax notoginseng root soil	This study used shotgun metagenomic sequencing approaches to describe the taxonomic and functional features of P. notoginseng rhizosphere microbiome, and screen microbial taxa and functional traits related to yields	soil metagenome	ecological metagenomes	metagenomes	soil	terrestrial	74.1	TRUE	FALSE	0.163777	0.161085
SRR10695398	SRP237681	10.69	WGS	size fractionation	Illumina HiSeq 2500	13	soil metagenome	SRX7372019	Panax notoginseng soil metagenome	Metagenome sequencing of Panax notoginseng root soil	This study used shotgun metagenomic sequencing approaches to describe the taxonomic and functional features of P. notoginseng rhizosphere microbiome, and screen microbial taxa and functional traits related to yields	soil metagenome	ecological metagenomes	metagenomes	soil	terrestrial	75.94	TRUE	FALSE	0.125539	0.124441
SRR10695399	SRP237681	11.038	WGS	size fractionation	Illumina HiSeq 2500	12	soil metagenome	SRX7372018	Panax notoginseng soil metagenome	Metagenome sequencing of Panax notoginseng root soil	This study used shotgun metagenomic sequencing approaches to describe the taxonomic and functional features of P. notoginseng rhizosphere microbiome, and screen microbial taxa and functional traits related to yields	soil metagenome	ecological metagenomes	metagenomes	soil	terrestrial	75.86	TRUE	FALSE	0.115785	0.117087
SRR10695400	SRP237681	10.491	WGS	size fractionation	Illumina HiSeq 2500	11	soil metagenome	SRX7372017	Panax notoginseng soil metagenome	Metagenome sequencing of Panax notoginseng root soil	This study used shotgun metagenomic sequencing approaches to describe the taxonomic and functional features of P. notoginseng rhizosphere microbiome, and screen microbial taxa and functional traits related to yields	soil metagenome	ecological metagenomes	metagenomes	soil	terrestrial	71.68	TRUE	FALSE	0.100042	0.0968977
SRR10695401	SRP237681	11.681	WGS	size fractionation	Illumina HiSeq 2500	2	soil metagenome	SRX7372016	Panax notoginseng soil metagenome	Metagenome sequencing of Panax notoginseng root soil	This study used shotgun metagenomic sequencing approaches to describe the taxonomic and functional features of P. notoginseng rhizosphere microbiome, and screen microbial taxa and functional traits related to yields	soil metagenome	ecological metagenomes	metagenomes	soil	terrestrial	79.74	TRUE	FALSE	0.161919	0.15933
SRR10695402	SRP237681	13.428	WGS	size fractionation	Illumina HiSeq 2500	1	soil metagenome	SRX7372015	Panax notoginseng soil metagenome	Metagenome sequencing of Panax notoginseng root soil	This study used shotgun metagenomic sequencing approaches to describe the taxonomic and functional features of P. notoginseng rhizosphere microbiome, and screen microbial taxa and functional traits related to yields	soil metagenome	ecological metagenomes	metagenomes	soil	terrestrial	81.24	TRUE	FALSE	0.147664	0.146656
SRR10714421	SRP237845	1.5	WGS	PCR	Illumina MiSeq	TAGCTT	Halodesulfovibrio sp.	SRX7391255	WGS of coral endolithic culture N3	Coral Isopora Palifera Endolithic Culture Metagenomes Raw sequence reads	To decipher the microbiome in coral endolithic cultures						45.39	TRUE	FALSE	0.97546	0.97546
SRR10714422	SRP237845	1.829	WGS	PCR	Illumina MiSeq	ACTTGA	Halodesulfovibrio sp.	SRX7391254	WGS of coral endolithic culture N3	Coral Isopora Palifera Endolithic Culture Metagenomes Raw sequence reads	To decipher the microbiome in coral endolithic cultures						47.46	TRUE	FALSE	0.981803	0.981614
SRR10714423	SRP237845	1.629	WGS	PCR	Illumina MiSeq	CAGATC	Prosthecochloris sp.	SRX7391253	WGS of coral endolithic culture N2	Coral Isopora Palifera Endolithic Culture Metagenomes Raw sequence reads	To decipher the microbiome in coral endolithic cultures						47.61	TRUE	FALSE	0.747084	0.747138
SRR10714424	SRP237845	1.856	WGS	PCR	Illumina MiSeq	GCCAAT	Prosthecochloris sp.	SRX7391252	WGS of coral endolithic culture N1	Coral Isopora Palifera Endolithic Culture Metagenomes Raw sequence reads	To decipher the microbiome in coral endolithic cultures						46.76	TRUE	FALSE	0.403181	0.402041
SRR10714425	SRP237846	4.27	OTHER	other	NextSeq 500	avian_avulavirus_1	Avian orthoavulavirus 1	SRX7391257	avian_avulavirus_1	Pan-pathogen diagnosis of "undiagnosed" infections by means of clinical metagenomics (CMg) in clinical routine.	Clinical metagenomics (CMg) is a high-throughput sequencing technique dedicated to the etiological diagnosis of infectious diseases, regardless of the nature of the pathogen involved (bacteria, viruses, fungi, parasites). This technique has been implemented in 2018 at the Henri Mondor University hospital as part of routine diagnosis for "undiagnosed" suspected infections and accredited according to the ISO15189 standard in 2019.All of the CMg prescriptions prospectively received in the laboratory and validated by the biologists have been included in this retrospective analysis. The clinical indications and type of sample were collected. Samples have been processed by our in-house MetaMIC protocol including pre-extraction by bead-beating, QiaSymphony extraction, DNA and RNA library preparation (Illumina), NextSeq500 sequencing (Illumina) and MetaMIC software analysis. Results were interpreted in the light of the clinical context by a multidisciplinary microbiologist and clinician group.							TRUE	FALSE
SRR10717928	SRP237889	18.315	WGS	other	Illumina NovaSeq 6000	D2-VE-G	metagenome	SRX7394758	D2 virus enrichment	Metagenome sequences from the environment of diseased otter clams	Metagenome sequences from the environment of diseased otter clams, Lutraria rhynchaena in Hai Phong, Vietnam						0.36	TRUE	FALSE
SRR10728393	SRP238051	1.408	WGS	RANDOM	Illumina MiSeq	NSG_Native_noFMT_57	mouse gut metagenome	SRX7404658	mWGS of stool	C57BL6_NSG_humanFMT	Effect of antibiotics treatment and transplantation of human fecal microbes in C57BL6 and NSG mice.	mouse gut metagenome	organismal metagenomes	metagenomes	host (other)	host	64.89	TRUE	FALSE	0.863623	0.863422
SRR10728394	SRP238051	0.823	WGS	RANDOM	Illumina MiSeq	NSG_Native_noFMT_56	mouse gut metagenome	SRX7404657	mWGS of stool	C57BL6_NSG_humanFMT	Effect of antibiotics treatment and transplantation of human fecal microbes in C57BL6 and NSG mice.	mouse gut metagenome	organismal metagenomes	metagenomes	host (other)	host	76.71	FALSE	FALSE
SRR10728395	SRP238051	0.594	WGS	RANDOM	Illumina MiSeq	NSG_Native_noFMT_55	mouse gut metagenome	SRX7404656	mWGS of stool	C57BL6_NSG_humanFMT	Effect of antibiotics treatment and transplantation of human fecal microbes in C57BL6 and NSG mice.	mouse gut metagenome	organismal metagenomes	metagenomes	host (other)	host	65.91	FALSE	FALSE
SRR10728396	SRP238051	0.609	WGS	RANDOM	Illumina MiSeq	NSG_Antibiotics_noFMT_54	mouse gut metagenome	SRX7404655	mWGS of stool	C57BL6_NSG_humanFMT	Effect of antibiotics treatment and transplantation of human fecal microbes in C57BL6 and NSG mice.	mouse gut metagenome	organismal metagenomes	metagenomes	host (other)	host		FALSE	FALSE
SRR10728397	SRP238051	0.669	WGS	RANDOM	Illumina MiSeq	NSG_Antibiotics_noFMT_53	mouse gut metagenome	SRX7404654	mWGS of stool	C57BL6_NSG_humanFMT	Effect of antibiotics treatment and transplantation of human fecal microbes in C57BL6 and NSG mice.	mouse gut metagenome	organismal metagenomes	metagenomes	host (other)	host		FALSE	FALSE
SRR10728398	SRP238051	0.818	WGS	RANDOM	Illumina MiSeq	NSG_Antibiotics_noFMT_52	mouse gut metagenome	SRX7404653	mWGS of stool	C57BL6_NSG_humanFMT	Effect of antibiotics treatment and transplantation of human fecal microbes in C57BL6 and NSG mice.	mouse gut metagenome	organismal metagenomes	metagenomes	host (other)	host		FALSE	FALSE
SRR10728399	SRP238051	1.09	WGS	RANDOM	Illumina MiSeq	NSG_Antibiotics_noFMT_51	mouse gut metagenome	SRX7404652	mWGS of stool	C57BL6_NSG_humanFMT	Effect of antibiotics treatment and transplantation of human fecal microbes in C57BL6 and NSG mice.	mouse gut metagenome	organismal metagenomes	metagenomes	host (other)	host		TRUE	FALSE
SRR10728400	SRP238051	1.778	WGS	RANDOM	Illumina MiSeq	NSG_Native_noFMT_6	mouse gut metagenome	SRX7404651	mWGS of stool	C57BL6_NSG_humanFMT	Effect of antibiotics treatment and transplantation of human fecal microbes in C57BL6 and NSG mice.	mouse gut metagenome	organismal metagenomes	metagenomes	host (other)	host	69.96	TRUE	FALSE	0.937133	0.937022
SRR10728401	SRP238051	0.4	WGS	RANDOM	Illumina MiSeq	NSG_Antibiotics_noFMT_50	mouse gut metagenome	SRX7404650	mWGS of stool	C57BL6_NSG_humanFMT	Effect of antibiotics treatment and transplantation of human fecal microbes in C57BL6 and NSG mice.	mouse gut metagenome	organismal metagenomes	metagenomes	host (other)	host		FALSE	FALSE
SRR10728402	SRP238051	1.473	WGS	RANDOM	Illumina MiSeq	NSG_Antibiotics_noFMT_49	mouse gut metagenome	SRX7404649	mWGS of stool	C57BL6_NSG_humanFMT	Effect of antibiotics treatment and transplantation of human fecal microbes in C57BL6 and NSG mice.	mouse gut metagenome	organismal metagenomes	metagenomes	host (other)	host		TRUE	FALSE
SRR10728403	SRP238051	1.671	WGS	RANDOM	Illumina MiSeq	C57BL6_Native_noFMT_48	mouse gut metagenome	SRX7404648	mWGS of stool	C57BL6_NSG_humanFMT	Effect of antibiotics treatment and transplantation of human fecal microbes in C57BL6 and NSG mice.	mouse gut metagenome	organismal metagenomes	metagenomes	host (other)	host	57.51	TRUE	FALSE	0.832995	0.83184
SRR10728404	SRP238051	1.258	WGS	RANDOM	Illumina MiSeq	C57BL6_Native_noFMT_47	mouse gut metagenome	SRX7404647	mWGS of stool	C57BL6_NSG_humanFMT	Effect of antibiotics treatment and transplantation of human fecal microbes in C57BL6 and NSG mice.	mouse gut metagenome	organismal metagenomes	metagenomes	host (other)	host	59.53	TRUE	FALSE	0.837208	0.837173
SRR10728405	SRP238051	1.129	WGS	RANDOM	Illumina MiSeq	C57BL6_Native_noFMT_46	mouse gut metagenome	SRX7404646	mWGS of stool	C57BL6_NSG_humanFMT	Effect of antibiotics treatment and transplantation of human fecal microbes in C57BL6 and NSG mice.	mouse gut metagenome	organismal metagenomes	metagenomes	host (other)	host	61.23	TRUE	FALSE	0.800366	0.800366
SRR10728406	SRP238051	1.085	WGS	RANDOM	Illumina MiSeq	C57BL6_Native_noFMT_45	mouse gut metagenome	SRX7404645	mWGS of stool	C57BL6_NSG_humanFMT	Effect of antibiotics treatment and transplantation of human fecal microbes in C57BL6 and NSG mice.	mouse gut metagenome	organismal metagenomes	metagenomes	host (other)	host	65.43	TRUE	FALSE	0.774439	0.774429
SRR10728407	SRP238051	1.02	WGS	RANDOM	Illumina MiSeq	C57BL6_Native_noFMT_44	mouse gut metagenome	SRX7404644	mWGS of stool	C57BL6_NSG_humanFMT	Effect of antibiotics treatment and transplantation of human fecal microbes in C57BL6 and NSG mice.	mouse gut metagenome	organismal metagenomes	metagenomes	host (other)	host	62.27	TRUE	FALSE	0.873676	0.873676
SRR10728408	SRP238051	0.697	WGS	RANDOM	Illumina MiSeq	C57BL6_Native_noFMT_43	mouse gut metagenome	SRX7404643	mWGS of stool	C57BL6_NSG_humanFMT	Effect of antibiotics treatment and transplantation of human fecal microbes in C57BL6 and NSG mice.	mouse gut metagenome	organismal metagenomes	metagenomes	host (other)	host	75.77	FALSE	FALSE
SRR10728409	SRP238051	1.235	WGS	RANDOM	Illumina MiSeq	C57BL6_Antibiotics_noFMT_42	mouse gut metagenome	SRX7404642	mWGS of stool	C57BL6_NSG_humanFMT	Effect of antibiotics treatment and transplantation of human fecal microbes in C57BL6 and NSG mice.	mouse gut metagenome	organismal metagenomes	metagenomes	host (other)	host		TRUE	FALSE
SRR10728410	SRP238051	1.51	WGS	RANDOM	Illumina MiSeq	C57BL6_Antibiotics_noFMT_41	mouse gut metagenome	SRX7404641	mWGS of stool	C57BL6_NSG_humanFMT	Effect of antibiotics treatment and transplantation of human fecal microbes in C57BL6 and NSG mice.	mouse gut metagenome	organismal metagenomes	metagenomes	host (other)	host		TRUE	FALSE
SRR10728411	SRP238051	1.652	WGS	RANDOM	Illumina MiSeq	NSG_Native_noFMT_5	mouse gut metagenome	SRX7404640	mWGS of stool	C57BL6_NSG_humanFMT	Effect of antibiotics treatment and transplantation of human fecal microbes in C57BL6 and NSG mice.	mouse gut metagenome	organismal metagenomes	metagenomes	host (other)	host	62.92	TRUE	FALSE	0.889396	0.889033
SRR10728412	SRP238051	1.255	WGS	RANDOM	Illumina MiSeq	C57BL6_Antibiotics_noFMT_40	mouse gut metagenome	SRX7404639	mWGS of stool	C57BL6_NSG_humanFMT	Effect of antibiotics treatment and transplantation of human fecal microbes in C57BL6 and NSG mice.	mouse gut metagenome	organismal metagenomes	metagenomes	host (other)	host		TRUE	FALSE
SRR10728413	SRP238051	1.467	WGS	RANDOM	Illumina MiSeq	C57BL6_Antibiotics_noFMT_39	mouse gut metagenome	SRX7404638	mWGS of stool	C57BL6_NSG_humanFMT	Effect of antibiotics treatment and transplantation of human fecal microbes in C57BL6 and NSG mice.	mouse gut metagenome	organismal metagenomes	metagenomes	host (other)	host		TRUE	FALSE
SRR10728414	SRP238051	1.497	WGS	RANDOM	Illumina MiSeq	C57BL6_Antibiotics_noFMT_38	mouse gut metagenome	SRX7404637	mWGS of stool	C57BL6_NSG_humanFMT	Effect of antibiotics treatment and transplantation of human fecal microbes in C57BL6 and NSG mice.	mouse gut metagenome	organismal metagenomes	metagenomes	host (other)	host		TRUE	FALSE
SRR10728415	SRP238051	1.935	WGS	RANDOM	Illumina MiSeq	C57BL6_Antibiotics_noFMT_37	mouse gut metagenome	SRX7404636	mWGS of stool	C57BL6_NSG_humanFMT	Effect of antibiotics treatment and transplantation of human fecal microbes in C57BL6 and NSG mice.	mouse gut metagenome	organismal metagenomes	metagenomes	host (other)	host		TRUE	FALSE
SRR10728416	SRP238051	1.316	WGS	RANDOM	Illumina MiSeq	NSG_Native_noFMT_36	mouse gut metagenome	SRX7404635	mWGS of stool	C57BL6_NSG_humanFMT	Effect of antibiotics treatment and transplantation of human fecal microbes in C57BL6 and NSG mice.	mouse gut metagenome	organismal metagenomes	metagenomes	host (other)	host	55.58	TRUE	FALSE	0.878122	0.878189
SRR10728417	SRP238051	0.508	WGS	RANDOM	Illumina MiSeq	NSG_Native_noFMT_35	mouse gut metagenome	SRX7404634	mWGS of stool	C57BL6_NSG_humanFMT	Effect of antibiotics treatment and transplantation of human fecal microbes in C57BL6 and NSG mice.	mouse gut metagenome	organismal metagenomes	metagenomes	host (other)	host	69.13	FALSE	FALSE
SRR10728418	SRP238051	1.059	WGS	RANDOM	Illumina MiSeq	NSG_Native_noFMT_34	mouse gut metagenome	SRX7404633	mWGS of stool	C57BL6_NSG_humanFMT	Effect of antibiotics treatment and transplantation of human fecal microbes in C57BL6 and NSG mice.	mouse gut metagenome	organismal metagenomes	metagenomes	host (other)	host	61.36	TRUE	FALSE	0.856203	0.855712
SRR10728419	SRP238051	1.423	WGS	RANDOM	Illumina MiSeq	NSG_Native_noFMT_33	mouse gut metagenome	SRX7404632	mWGS of stool	C57BL6_NSG_humanFMT	Effect of antibiotics treatment and transplantation of human fecal microbes in C57BL6 and NSG mice.	mouse gut metagenome	organismal metagenomes	metagenomes	host (other)	host	60.36	TRUE	FALSE	0.849119	0.849184
SRR10728420	SRP238051	1.112	WGS	RANDOM	Illumina MiSeq	NSG_Native_noFMT_32	mouse gut metagenome	SRX7404631	mWGS of stool	C57BL6_NSG_humanFMT	Effect of antibiotics treatment and transplantation of human fecal microbes in C57BL6 and NSG mice.	mouse gut metagenome	organismal metagenomes	metagenomes	host (other)	host	71.9	TRUE	FALSE	0.849084	0.849301
SRR10728421	SRP238051	0.952	WGS	RANDOM	Illumina MiSeq	NSG_Native_noFMT_31	mouse gut metagenome	SRX7404630	mWGS of stool	C57BL6_NSG_humanFMT	Effect of antibiotics treatment and transplantation of human fecal microbes in C57BL6 and NSG mice.	mouse gut metagenome	organismal metagenomes	metagenomes	host (other)	host	54.25	FALSE	FALSE
SRR10728422	SRP238051	1.302	WGS	RANDOM	Illumina MiSeq	NSG_Native_noFMT_4	mouse gut metagenome	SRX7404629	mWGS of stool	C57BL6_NSG_humanFMT	Effect of antibiotics treatment and transplantation of human fecal microbes in C57BL6 and NSG mice.	mouse gut metagenome	organismal metagenomes	metagenomes	host (other)	host	66.82	TRUE	FALSE	0.896385	0.896412
SRR10728423	SRP238051	1.938	WGS	RANDOM	Illumina MiSeq	NSG_Antibiotics_noFMT_30	mouse gut metagenome	SRX7404628	mWGS of stool	C57BL6_NSG_humanFMT	Effect of antibiotics treatment and transplantation of human fecal microbes in C57BL6 and NSG mice.	mouse gut metagenome	organismal metagenomes	metagenomes	host (other)	host		TRUE	FALSE
SRR10728424	SRP238051	1.952	WGS	RANDOM	Illumina MiSeq	NSG_Antibiotics_noFMT_29	mouse gut metagenome	SRX7404627	mWGS of stool	C57BL6_NSG_humanFMT	Effect of antibiotics treatment and transplantation of human fecal microbes in C57BL6 and NSG mice.	mouse gut metagenome	organismal metagenomes	metagenomes	host (other)	host		FALSE	FALSE
SRR10728425	SRP238051	1.348	WGS	RANDOM	Illumina MiSeq	NSG_Antibiotics_noFMT_28	mouse gut metagenome	SRX7404626	mWGS of stool	C57BL6_NSG_humanFMT	Effect of antibiotics treatment and transplantation of human fecal microbes in C57BL6 and NSG mice.	mouse gut metagenome	organismal metagenomes	metagenomes	host (other)	host		TRUE	FALSE
SRR10728426	SRP238051	2.002	WGS	RANDOM	Illumina MiSeq	NSG_Antibiotics_noFMT_27	mouse gut metagenome	SRX7404625	mWGS of stool	C57BL6_NSG_humanFMT	Effect of antibiotics treatment and transplantation of human fecal microbes in C57BL6 and NSG mice.	mouse gut metagenome	organismal metagenomes	metagenomes	host (other)	host		TRUE	FALSE
SRR10728427	SRP238051	1.699	WGS	RANDOM	Illumina MiSeq	NSG_Antibiotics_noFMT_26	mouse gut metagenome	SRX7404624	mWGS of stool	C57BL6_NSG_humanFMT	Effect of antibiotics treatment and transplantation of human fecal microbes in C57BL6 and NSG mice.	mouse gut metagenome	organismal metagenomes	metagenomes	host (other)	host		TRUE	FALSE
SRR10728428	SRP238051	1.76	WGS	RANDOM	Illumina MiSeq	NSG_Antibiotics_noFMT_25	mouse gut metagenome	SRX7404623	mWGS of stool	C57BL6_NSG_humanFMT	Effect of antibiotics treatment and transplantation of human fecal microbes in C57BL6 and NSG mice.	mouse gut metagenome	organismal metagenomes	metagenomes	host (other)	host		TRUE	FALSE
SRR10728429	SRP238051	1.773	WGS	RANDOM	Illumina MiSeq	C57BL6_Native_noFMT_24	mouse gut metagenome	SRX7404622	mWGS of stool	C57BL6_NSG_humanFMT	Effect of antibiotics treatment and transplantation of human fecal microbes in C57BL6 and NSG mice.	mouse gut metagenome	organismal metagenomes	metagenomes	host (other)	host	58.81	TRUE	FALSE	0.86441	0.864323
SRR10728430	SRP238051	2.11	WGS	RANDOM	Illumina MiSeq	C57BL6_Native_noFMT_23	mouse gut metagenome	SRX7404621	mWGS of stool	C57BL6_NSG_humanFMT	Effect of antibiotics treatment and transplantation of human fecal microbes in C57BL6 and NSG mice.	mouse gut metagenome	organismal metagenomes	metagenomes	host (other)	host	60.7	TRUE	FALSE	0.878755	0.878616
SRR10728431	SRP238051	1.663	WGS	RANDOM	Illumina MiSeq	C57BL6_Native_noFMT_22	mouse gut metagenome	SRX7404620	mWGS of stool	C57BL6_NSG_humanFMT	Effect of antibiotics treatment and transplantation of human fecal microbes in C57BL6 and NSG mice.	mouse gut metagenome	organismal metagenomes	metagenomes	host (other)	host	67.94	TRUE	FALSE	0.902179	0.90213
SRR10728432	SRP238051	1.929	WGS	RANDOM	Illumina MiSeq	C57BL6_Native_noFMT_21	mouse gut metagenome	SRX7404619	mWGS of stool	C57BL6_NSG_humanFMT	Effect of antibiotics treatment and transplantation of human fecal microbes in C57BL6 and NSG mice.	mouse gut metagenome	organismal metagenomes	metagenomes	host (other)	host	67	TRUE	FALSE	0.895718	0.895538
SRR10728433	SRP238051	0.928	WGS	RANDOM	Illumina MiSeq	NSG_Native_noFMT_3	mouse gut metagenome	SRX7404618	mWGS of stool	C57BL6_NSG_humanFMT	Effect of antibiotics treatment and transplantation of human fecal microbes in C57BL6 and NSG mice.	mouse gut metagenome	organismal metagenomes	metagenomes	host (other)	host	59.78	FALSE	FALSE
SRR10728434	SRP238051	1.912	WGS	RANDOM	Illumina MiSeq	C57BL6_Native_noFMT_20	mouse gut metagenome	SRX7404617	mWGS of stool	C57BL6_NSG_humanFMT	Effect of antibiotics treatment and transplantation of human fecal microbes in C57BL6 and NSG mice.	mouse gut metagenome	organismal metagenomes	metagenomes	host (other)	host	64.26	TRUE	FALSE	0.896758	0.896591
SRR10728435	SRP238051	1.461	WGS	RANDOM	Illumina MiSeq	C57BL6_Native_noFMT_19	mouse gut metagenome	SRX7404616	mWGS of stool	C57BL6_NSG_humanFMT	Effect of antibiotics treatment and transplantation of human fecal microbes in C57BL6 and NSG mice.	mouse gut metagenome	organismal metagenomes	metagenomes	host (other)	host	62.5	TRUE	FALSE	0.86371	0.863373
SRR10728436	SRP238051	0.576	WGS	RANDOM	Illumina MiSeq	C57BL6_Native_noFMT_18	mouse gut metagenome	SRX7404615	mWGS of stool	C57BL6_NSG_humanFMT	Effect of antibiotics treatment and transplantation of human fecal microbes in C57BL6 and NSG mice.	mouse gut metagenome	organismal metagenomes	metagenomes	host (other)	host	62.89	FALSE	FALSE
SRR10728437	SRP238051	0.659	WGS	RANDOM	Illumina MiSeq	C57BL6_Native_noFMT_17	mouse gut metagenome	SRX7404614	mWGS of stool	C57BL6_NSG_humanFMT	Effect of antibiotics treatment and transplantation of human fecal microbes in C57BL6 and NSG mice.	mouse gut metagenome	organismal metagenomes	metagenomes	host (other)	host	59	FALSE	FALSE
SRR10728438	SRP238051	1.738	WGS	RANDOM	Illumina MiSeq	C57BL6_Native_noFMT_16	mouse gut metagenome	SRX7404613	mWGS of stool	C57BL6_NSG_humanFMT	Effect of antibiotics treatment and transplantation of human fecal microbes in C57BL6 and NSG mice.	mouse gut metagenome	organismal metagenomes	metagenomes	host (other)	host	63.96	TRUE	FALSE	0.863301	0.86327
SRR10728439	SRP238051	1.888	WGS	RANDOM	Illumina MiSeq	DONOR6_DONOR_FMT_146	mouse gut metagenome	SRX7404612	mWGS of stool	C57BL6_NSG_humanFMT	Effect of antibiotics treatment and transplantation of human fecal microbes in C57BL6 and NSG mice.	mouse gut metagenome	organismal metagenomes	metagenomes	host (other)	host	46.4	TRUE	FALSE	0.73293	0.733001
SRR10728440	SRP238051	1.676	WGS	RANDOM	Illumina MiSeq	DONOR5_DONOR_FMT_145	mouse gut metagenome	SRX7404611	mWGS of stool	C57BL6_NSG_humanFMT	Effect of antibiotics treatment and transplantation of human fecal microbes in C57BL6 and NSG mice.	mouse gut metagenome	organismal metagenomes	metagenomes	host (other)	host	53.17	TRUE	FALSE	0.826378	0.826371
SRR10728441	SRP238051	1.619	WGS	RANDOM	Illumina MiSeq	DONOR4_DONOR_FMT_144	mouse gut metagenome	SRX7404610	mWGS of stool	C57BL6_NSG_humanFMT	Effect of antibiotics treatment and transplantation of human fecal microbes in C57BL6 and NSG mice.	mouse gut metagenome	organismal metagenomes	metagenomes	host (other)	host	43.72	TRUE	FALSE	0.764991	0.765003
SRR10728442	SRP238051	1.29	WGS	RANDOM	Illumina MiSeq	DONOR3_DONOR_FMT_143	mouse gut metagenome	SRX7404609	mWGS of stool	C57BL6_NSG_humanFMT	Effect of antibiotics treatment and transplantation of human fecal microbes in C57BL6 and NSG mice.	mouse gut metagenome	organismal metagenomes	metagenomes	host (other)	host	64.74	TRUE	FALSE	0.741565	0.741441
SRR10728443	SRP238051	1.952	WGS	RANDOM	Illumina MiSeq	DONOR2_DONOR_FMT_142	mouse gut metagenome	SRX7404608	mWGS of stool	C57BL6_NSG_humanFMT	Effect of antibiotics treatment and transplantation of human fecal microbes in C57BL6 and NSG mice.	mouse gut metagenome	organismal metagenomes	metagenomes	host (other)	host	46.51	TRUE	FALSE	0.845612	0.845581
SRR10728444	SRP238051	1.197	WGS	RANDOM	Illumina MiSeq	DONOR1_DONOR_FMT_141	mouse gut metagenome	SRX7404607	mWGS of stool	C57BL6_NSG_humanFMT	Effect of antibiotics treatment and transplantation of human fecal microbes in C57BL6 and NSG mice.	mouse gut metagenome	organismal metagenomes	metagenomes	host (other)	host	72.53	TRUE	FALSE	0.81227	0.811773
SRR10728445	SRP238051	1.463	WGS	RANDOM	Illumina MiSeq	C57BL6_Native_noFMT_15	mouse gut metagenome	SRX7404606	mWGS of stool	C57BL6_NSG_humanFMT	Effect of antibiotics treatment and transplantation of human fecal microbes in C57BL6 and NSG mice.	mouse gut metagenome	organismal metagenomes	metagenomes	host (other)	host	79.33	TRUE	FALSE	0.908603	0.908578
SRR10728446	SRP238051	1.695	WGS	RANDOM	Illumina MiSeq	C57BL6_Native_FMT_140	mouse gut metagenome	SRX7404605	mWGS of stool	C57BL6_NSG_humanFMT	Effect of antibiotics treatment and transplantation of human fecal microbes in C57BL6 and NSG mice.	mouse gut metagenome	organismal metagenomes	metagenomes	host (other)	host	43.79	TRUE	FALSE	0.781913	0.784282
SRR10728447	SRP238051	2.514	WGS	RANDOM	Illumina MiSeq	C57BL6_Native_FMT_139	mouse gut metagenome	SRX7404604	mWGS of stool	C57BL6_NSG_humanFMT	Effect of antibiotics treatment and transplantation of human fecal microbes in C57BL6 and NSG mice.	mouse gut metagenome	organismal metagenomes	metagenomes	host (other)	host	29.54	TRUE	FALSE	0.755658	0.755658
SRR10728448	SRP238051	2.053	WGS	RANDOM	Illumina MiSeq	C57BL6_Native_FMT_138	mouse gut metagenome	SRX7404603	mWGS of stool	C57BL6_NSG_humanFMT	Effect of antibiotics treatment and transplantation of human fecal microbes in C57BL6 and NSG mice.	mouse gut metagenome	organismal metagenomes	metagenomes	host (other)	host	38.3	TRUE	FALSE	0.829995	0.829932
SRR10728449	SRP238051	2.033	WGS	RANDOM	Illumina MiSeq	C57BL6_Native_FMT_137	mouse gut metagenome	SRX7404602	mWGS of stool	C57BL6_NSG_humanFMT	Effect of antibiotics treatment and transplantation of human fecal microbes in C57BL6 and NSG mice.	mouse gut metagenome	organismal metagenomes	metagenomes	host (other)	host	37.76	TRUE	FALSE	0.772384	0.772141
SRR10728450	SRP238051	2.002	WGS	RANDOM	Illumina MiSeq	C57BL6_Native_FMT_136	mouse gut metagenome	SRX7404601	mWGS of stool	C57BL6_NSG_humanFMT	Effect of antibiotics treatment and transplantation of human fecal microbes in C57BL6 and NSG mice.	mouse gut metagenome	organismal metagenomes	metagenomes	host (other)	host	38.84	TRUE	FALSE	0.847944	0.847277
SRR10728451	SRP238051	2.35	WGS	RANDOM	Illumina MiSeq	C57BL6_Native_FMT_135	mouse gut metagenome	SRX7404600	mWGS of stool	C57BL6_NSG_humanFMT	Effect of antibiotics treatment and transplantation of human fecal microbes in C57BL6 and NSG mice.	mouse gut metagenome	organismal metagenomes	metagenomes	host (other)	host	34.23	TRUE	FALSE	0.862173	0.862155
SRR10728452	SRP238051	1.923	WGS	RANDOM	Illumina MiSeq	C57BL6_Antibiotics_FMT_134	mouse gut metagenome	SRX7404599	mWGS of stool	C57BL6_NSG_humanFMT	Effect of antibiotics treatment and transplantation of human fecal microbes in C57BL6 and NSG mice.	mouse gut metagenome	organismal metagenomes	metagenomes	host (other)	host	46.41	TRUE	FALSE	0.804321	0.804284
SRR10728453	SRP238051	1.774	WGS	RANDOM	Illumina MiSeq	C57BL6_Antibiotics_FMT_133	mouse gut metagenome	SRX7404598	mWGS of stool	C57BL6_NSG_humanFMT	Effect of antibiotics treatment and transplantation of human fecal microbes in C57BL6 and NSG mice.	mouse gut metagenome	organismal metagenomes	metagenomes	host (other)	host	45.17	TRUE	FALSE	0.800865	0.80002
SRR10728454	SRP238051	1.196	WGS	RANDOM	Illumina MiSeq	C57BL6_Antibiotics_FMT_132	mouse gut metagenome	SRX7404597	mWGS of stool	C57BL6_NSG_humanFMT	Effect of antibiotics treatment and transplantation of human fecal microbes in C57BL6 and NSG mice.	mouse gut metagenome	organismal metagenomes	metagenomes	host (other)	host	35.61	TRUE	FALSE	0.720902	0.720902
SRR10728455	SRP238051	2.109	WGS	RANDOM	Illumina MiSeq	C57BL6_Antibiotics_FMT_131	mouse gut metagenome	SRX7404596	mWGS of stool	C57BL6_NSG_humanFMT	Effect of antibiotics treatment and transplantation of human fecal microbes in C57BL6 and NSG mice.	mouse gut metagenome	organismal metagenomes	metagenomes	host (other)	host	45.84	TRUE	FALSE	0.774803	0.774029
SRR10728456	SRP238051	0.952	WGS	RANDOM	Illumina MiSeq	C57BL6_Native_noFMT_14	mouse gut metagenome	SRX7404595	mWGS of stool	C57BL6_NSG_humanFMT	Effect of antibiotics treatment and transplantation of human fecal microbes in C57BL6 and NSG mice.	mouse gut metagenome	organismal metagenomes	metagenomes	host (other)	host	88	FALSE	FALSE
SRR10728457	SRP238051	1.453	WGS	RANDOM	Illumina MiSeq	C57BL6_Antibiotics_FMT_130	mouse gut metagenome	SRX7404594	mWGS of stool	C57BL6_NSG_humanFMT	Effect of antibiotics treatment and transplantation of human fecal microbes in C57BL6 and NSG mice.	mouse gut metagenome	organismal metagenomes	metagenomes	host (other)	host	71.8	TRUE	FALSE	0.803931	0.803047
SRR10728458	SRP238051	1.894	WGS	RANDOM	Illumina MiSeq	C57BL6_Antibiotics_FMT_129	mouse gut metagenome	SRX7404593	mWGS of stool	C57BL6_NSG_humanFMT	Effect of antibiotics treatment and transplantation of human fecal microbes in C57BL6 and NSG mice.	mouse gut metagenome	organismal metagenomes	metagenomes	host (other)	host	56.68	TRUE	FALSE	0.840088	0.840048
SRR10728459	SRP238051	1.274	WGS	RANDOM	Illumina MiSeq	NSG_Native_FMT_128	mouse gut metagenome	SRX7404592	mWGS of stool	C57BL6_NSG_humanFMT	Effect of antibiotics treatment and transplantation of human fecal microbes in C57BL6 and NSG mice.	mouse gut metagenome	organismal metagenomes	metagenomes	host (other)	host	61.21	TRUE	FALSE	0.78802	0.788213
SRR10728460	SRP238051	1.763	WGS	RANDOM	Illumina MiSeq	NSG_Native_FMT_127	mouse gut metagenome	SRX7404591	mWGS of stool	C57BL6_NSG_humanFMT	Effect of antibiotics treatment and transplantation of human fecal microbes in C57BL6 and NSG mice.	mouse gut metagenome	organismal metagenomes	metagenomes	host (other)	host	60.43	TRUE	FALSE	0.861502	0.861632
SRR10728461	SRP238051	1.697	WGS	RANDOM	Illumina MiSeq	NSG_Native_FMT_126	mouse gut metagenome	SRX7404590	mWGS of stool	C57BL6_NSG_humanFMT	Effect of antibiotics treatment and transplantation of human fecal microbes in C57BL6 and NSG mice.	mouse gut metagenome	organismal metagenomes	metagenomes	host (other)	host	65.32	TRUE	FALSE	0.874458	0.874589
SRR10728462	SRP238051	1.886	WGS	RANDOM	Illumina MiSeq	NSG_Native_FMT_125	mouse gut metagenome	SRX7404589	mWGS of stool	C57BL6_NSG_humanFMT	Effect of antibiotics treatment and transplantation of human fecal microbes in C57BL6 and NSG mice.	mouse gut metagenome	organismal metagenomes	metagenomes	host (other)	host	61.87	TRUE	FALSE	0.86244	0.862354
SRR10728463	SRP238051	1.686	WGS	RANDOM	Illumina MiSeq	NSG_Native_FMT_124	mouse gut metagenome	SRX7404588	mWGS of stool	C57BL6_NSG_humanFMT	Effect of antibiotics treatment and transplantation of human fecal microbes in C57BL6 and NSG mice.	mouse gut metagenome	organismal metagenomes	metagenomes	host (other)	host	59.24	TRUE	FALSE	0.818479	0.818083
SRR10728464	SRP238051	1.585	WGS	RANDOM	Illumina MiSeq	NSG_Antibiotics_FMT_123	mouse gut metagenome	SRX7404587	mWGS of stool	C57BL6_NSG_humanFMT	Effect of antibiotics treatment and transplantation of human fecal microbes in C57BL6 and NSG mice.	mouse gut metagenome	organismal metagenomes	metagenomes	host (other)	host	70.09	TRUE	FALSE	0.797438	0.797646
SRR10728465	SRP238051	1.513	WGS	RANDOM	Illumina MiSeq	NSG_Antibiotics_FMT_122	mouse gut metagenome	SRX7404586	mWGS of stool	C57BL6_NSG_humanFMT	Effect of antibiotics treatment and transplantation of human fecal microbes in C57BL6 and NSG mice.	mouse gut metagenome	organismal metagenomes	metagenomes	host (other)	host	63.45	TRUE	FALSE	0.827697	0.827524
SRR10728466	SRP238051	1.516	WGS	RANDOM	Illumina MiSeq	NSG_Antibiotics_FMT_121	mouse gut metagenome	SRX7404585	mWGS of stool	C57BL6_NSG_humanFMT	Effect of antibiotics treatment and transplantation of human fecal microbes in C57BL6 and NSG mice.	mouse gut metagenome	organismal metagenomes	metagenomes	host (other)	host	70.13	TRUE	FALSE	0.740959	0.740583
SRR10728467	SRP238051	1.251	WGS	RANDOM	Illumina MiSeq	C57BL6_Native_noFMT_13	mouse gut metagenome	SRX7404584	mWGS of stool	C57BL6_NSG_humanFMT	Effect of antibiotics treatment and transplantation of human fecal microbes in C57BL6 and NSG mice.	mouse gut metagenome	organismal metagenomes	metagenomes	host (other)	host	78.9	TRUE	FALSE	0.850589	0.85034
SRR10728468	SRP238051	1.765	WGS	RANDOM	Illumina MiSeq	NSG_Antibiotics_FMT_120	mouse gut metagenome	SRX7404583	mWGS of stool	C57BL6_NSG_humanFMT	Effect of antibiotics treatment and transplantation of human fecal microbes in C57BL6 and NSG mice.	mouse gut metagenome	organismal metagenomes	metagenomes	host (other)	host	66.3	TRUE	FALSE	0.764977	0.763779
SRR10728469	SRP238051	1.721	WGS	RANDOM	Illumina MiSeq	NSG_Antibiotics_FMT_119	mouse gut metagenome	SRX7404582	mWGS of stool	C57BL6_NSG_humanFMT	Effect of antibiotics treatment and transplantation of human fecal microbes in C57BL6 and NSG mice.	mouse gut metagenome	organismal metagenomes	metagenomes	host (other)	host	61.59	TRUE	FALSE	0.842018	0.841997
SRR10728470	SRP238051	0.862	WGS	RANDOM	Illumina MiSeq	DONORall_DONOR_FMT_118	mouse gut metagenome	SRX7404581	mWGS of stool	C57BL6_NSG_humanFMT	Effect of antibiotics treatment and transplantation of human fecal microbes in C57BL6 and NSG mice.	mouse gut metagenome	organismal metagenomes	metagenomes	host (other)	host	80.67	FALSE	FALSE
SRR10728471	SRP238051	1.585	WGS	RANDOM	Illumina MiSeq	C57BL6_Antibiotics_FMT_117	mouse gut metagenome	SRX7404580	mWGS of stool	C57BL6_NSG_humanFMT	Effect of antibiotics treatment and transplantation of human fecal microbes in C57BL6 and NSG mice.	mouse gut metagenome	organismal metagenomes	metagenomes	host (other)	host	81.52	TRUE	FALSE	0.852431	0.852492
SRR10728472	SRP238051	0.584	WGS	RANDOM	Illumina MiSeq	C57BL6_Antibiotics_FMT_116	mouse gut metagenome	SRX7404579	mWGS of stool	C57BL6_NSG_humanFMT	Effect of antibiotics treatment and transplantation of human fecal microbes in C57BL6 and NSG mice.	mouse gut metagenome	organismal metagenomes	metagenomes	host (other)	host	74.33	FALSE	FALSE
SRR10728473	SRP238051	1.272	WGS	RANDOM	Illumina MiSeq	C57BL6_Antibiotics_FMT_115	mouse gut metagenome	SRX7404578	mWGS of stool	C57BL6_NSG_humanFMT	Effect of antibiotics treatment and transplantation of human fecal microbes in C57BL6 and NSG mice.	mouse gut metagenome	organismal metagenomes	metagenomes	host (other)	host	81.55	TRUE	FALSE	0.812079	0.812004
SRR10728474	SRP238051	21.575	WGS	RANDOM	Illumina MiSeq	C57BL6_Antibiotics_FMT_114	mouse gut metagenome	SRX7404577	mWGS of stool	C57BL6_NSG_humanFMT	Effect of antibiotics treatment and transplantation of human fecal microbes in C57BL6 and NSG mice.	mouse gut metagenome	organismal metagenomes	metagenomes	host (other)	host	71.54	TRUE	FALSE	0.894282	0.894231
SRR10728475	SRP238051	0.416	WGS	RANDOM	Illumina MiSeq	C57BL6_Antibiotics_FMT_113	mouse gut metagenome	SRX7404576	mWGS of stool	C57BL6_NSG_humanFMT	Effect of antibiotics treatment and transplantation of human fecal microbes in C57BL6 and NSG mice.	mouse gut metagenome	organismal metagenomes	metagenomes	host (other)	host	67.32	FALSE	FALSE
SRR10728476	SRP238051	0.361	WGS	RANDOM	Illumina MiSeq	C57BL6_Antibiotics_FMT_112	mouse gut metagenome	SRX7404575	mWGS of stool	C57BL6_NSG_humanFMT	Effect of antibiotics treatment and transplantation of human fecal microbes in C57BL6 and NSG mice.	mouse gut metagenome	organismal metagenomes	metagenomes	host (other)	host	62.74	FALSE	FALSE
SRR10728477	SRP238051	0.604	WGS	RANDOM	Illumina MiSeq	C57BL6_Native_FMT_111	mouse gut metagenome	SRX7404574	mWGS of stool	C57BL6_NSG_humanFMT	Effect of antibiotics treatment and transplantation of human fecal microbes in C57BL6 and NSG mice.	mouse gut metagenome	organismal metagenomes	metagenomes	host (other)	host	75.05	FALSE	FALSE
SRR10728478	SRP238051	1.53	WGS	RANDOM	Illumina MiSeq	NSG_Native_noFMT_12	mouse gut metagenome	SRX7404573	mWGS of stool	C57BL6_NSG_humanFMT	Effect of antibiotics treatment and transplantation of human fecal microbes in C57BL6 and NSG mice.	mouse gut metagenome	organismal metagenomes	metagenomes	host (other)	host	62	TRUE	FALSE	0.872728	0.872586
SRR10728479	SRP238051	0.496	WGS	RANDOM	Illumina MiSeq	C57BL6_Native_FMT_110	mouse gut metagenome	SRX7404572	mWGS of stool	C57BL6_NSG_humanFMT	Effect of antibiotics treatment and transplantation of human fecal microbes in C57BL6 and NSG mice.	mouse gut metagenome	organismal metagenomes	metagenomes	host (other)	host	67.13	FALSE	FALSE
SRR10728480	SRP238051	0.83	WGS	RANDOM	Illumina MiSeq	C57BL6_Native_FMT_109	mouse gut metagenome	SRX7404571	mWGS of stool	C57BL6_NSG_humanFMT	Effect of antibiotics treatment and transplantation of human fecal microbes in C57BL6 and NSG mice.	mouse gut metagenome	organismal metagenomes	metagenomes	host (other)	host	75.18	FALSE	FALSE
SRR10728481	SRP238051	0.356	WGS	RANDOM	Illumina MiSeq	C57BL6_Native_FMT_108	mouse gut metagenome	SRX7404570	mWGS of stool	C57BL6_NSG_humanFMT	Effect of antibiotics treatment and transplantation of human fecal microbes in C57BL6 and NSG mice.	mouse gut metagenome	organismal metagenomes	metagenomes	host (other)	host	100	FALSE	FALSE
SRR10728482	SRP238051	0.455	WGS	RANDOM	Illumina MiSeq	C57BL6_Native_FMT_107	mouse gut metagenome	SRX7404569	mWGS of stool	C57BL6_NSG_humanFMT	Effect of antibiotics treatment and transplantation of human fecal microbes in C57BL6 and NSG mice.	mouse gut metagenome	organismal metagenomes	metagenomes	host (other)	host	63.16	FALSE	FALSE
SRR10728483	SRP238051	0.554	WGS	RANDOM	Illumina MiSeq	C57BL6_Native_FMT_106	mouse gut metagenome	SRX7404568	mWGS of stool	C57BL6_NSG_humanFMT	Effect of antibiotics treatment and transplantation of human fecal microbes in C57BL6 and NSG mice.	mouse gut metagenome	organismal metagenomes	metagenomes	host (other)	host	67.11	FALSE	FALSE
SRR10728484	SRP238051	0.377	WGS	RANDOM	Illumina MiSeq	NSG_Antibiotics_FMT_105	mouse gut metagenome	SRX7404567	mWGS of stool	C57BL6_NSG_humanFMT	Effect of antibiotics treatment and transplantation of human fecal microbes in C57BL6 and NSG mice.	mouse gut metagenome	organismal metagenomes	metagenomes	host (other)	host	94.49	FALSE	FALSE
SRR10728485	SRP238051	0.393	WGS	RANDOM	Illumina MiSeq	NSG_Antibiotics_FMT_104	mouse gut metagenome	SRX7404566	mWGS of stool	C57BL6_NSG_humanFMT	Effect of antibiotics treatment and transplantation of human fecal microbes in C57BL6 and NSG mice.	mouse gut metagenome	organismal metagenomes	metagenomes	host (other)	host	66.96	FALSE	FALSE
SRR10728486	SRP238051	0.885	WGS	RANDOM	Illumina MiSeq	NSG_Antibiotics_FMT_103	mouse gut metagenome	SRX7404565	mWGS of stool	C57BL6_NSG_humanFMT	Effect of antibiotics treatment and transplantation of human fecal microbes in C57BL6 and NSG mice.	mouse gut metagenome	organismal metagenomes	metagenomes	host (other)	host	70.1	FALSE	FALSE
SRR10728487	SRP238051	0.396	WGS	RANDOM	Illumina MiSeq	NSG_Antibiotics_FMT_102	mouse gut metagenome	SRX7404564	mWGS of stool	C57BL6_NSG_humanFMT	Effect of antibiotics treatment and transplantation of human fecal microbes in C57BL6 and NSG mice.	mouse gut metagenome	organismal metagenomes	metagenomes	host (other)	host	63.57	FALSE	FALSE
SRR10728488	SRP238051	0.213	WGS	RANDOM	Illumina MiSeq	NSG_Antibiotics_FMT_101	mouse gut metagenome	SRX7404563	mWGS of stool	C57BL6_NSG_humanFMT	Effect of antibiotics treatment and transplantation of human fecal microbes in C57BL6 and NSG mice.	mouse gut metagenome	organismal metagenomes	metagenomes	host (other)	host	54.59	FALSE	FALSE
SRR10728490	SRP238051	1.258	WGS	RANDOM	Illumina MiSeq	NSG_Native_FMT_99	mouse gut metagenome	SRX7404561	mWGS of stool	C57BL6_NSG_humanFMT	Effect of antibiotics treatment and transplantation of human fecal microbes in C57BL6 and NSG mice.	mouse gut metagenome	organismal metagenomes	metagenomes	host (other)	host	56.35	TRUE	FALSE	0.778679	0.778668
SRR10728491	SRP238051	0.918	WGS	RANDOM	Illumina MiSeq	NSG_Native_FMT_98	mouse gut metagenome	SRX7404560	mWGS of stool	C57BL6_NSG_humanFMT	Effect of antibiotics treatment and transplantation of human fecal microbes in C57BL6 and NSG mice.	mouse gut metagenome	organismal metagenomes	metagenomes	host (other)	host	66.41	FALSE	FALSE
SRR10728492	SRP238051	0.153	WGS	RANDOM	Illumina MiSeq	NSG_Native_FMT_97	mouse gut metagenome	SRX7404559	mWGS of stool	C57BL6_NSG_humanFMT	Effect of antibiotics treatment and transplantation of human fecal microbes in C57BL6 and NSG mice.	mouse gut metagenome	organismal metagenomes	metagenomes	host (other)	host	84.33	FALSE	FALSE
SRR10728493	SRP238051	0.621	WGS	RANDOM	Illumina MiSeq	NSG_Native_FMT_96	mouse gut metagenome	SRX7404558	mWGS of stool	C57BL6_NSG_humanFMT	Effect of antibiotics treatment and transplantation of human fecal microbes in C57BL6 and NSG mice.	mouse gut metagenome	organismal metagenomes	metagenomes	host (other)	host	81.76	FALSE	FALSE
SRR10728494	SRP238051	1.81	WGS	RANDOM	Illumina MiSeq	C57BL6_Native_FMT_95	mouse gut metagenome	SRX7404557	mWGS of stool	C57BL6_NSG_humanFMT	Effect of antibiotics treatment and transplantation of human fecal microbes in C57BL6 and NSG mice.	mouse gut metagenome	organismal metagenomes	metagenomes	host (other)	host	67.09	TRUE	FALSE	0.864216	0.86425
SRR10728495	SRP238051	1.353	WGS	RANDOM	Illumina MiSeq	C57BL6_Native_FMT_94	mouse gut metagenome	SRX7404556	mWGS of stool	C57BL6_NSG_humanFMT	Effect of antibiotics treatment and transplantation of human fecal microbes in C57BL6 and NSG mice.	mouse gut metagenome	organismal metagenomes	metagenomes	host (other)	host	60.58	TRUE	FALSE	0.84249	0.84249
SRR10728496	SRP238051	0.643	WGS	RANDOM	Illumina MiSeq	C57BL6_Native_FMT_93	mouse gut metagenome	SRX7404555	mWGS of stool	C57BL6_NSG_humanFMT	Effect of antibiotics treatment and transplantation of human fecal microbes in C57BL6 and NSG mice.	mouse gut metagenome	organismal metagenomes	metagenomes	host (other)	host	73.96	FALSE	FALSE
SRR10728497	SRP238051	0.77	WGS	RANDOM	Illumina MiSeq	C57BL6_Native_FMT_92	mouse gut metagenome	SRX7404554	mWGS of stool	C57BL6_NSG_humanFMT	Effect of antibiotics treatment and transplantation of human fecal microbes in C57BL6 and NSG mice.	mouse gut metagenome	organismal metagenomes	metagenomes	host (other)	host	74.04	FALSE	FALSE
SRR10728498	SRP238051	0.666	WGS	RANDOM	Illumina MiSeq	C57BL6_Native_FMT_91	mouse gut metagenome	SRX7404553	mWGS of stool	C57BL6_NSG_humanFMT	Effect of antibiotics treatment and transplantation of human fecal microbes in C57BL6 and NSG mice.	mouse gut metagenome	organismal metagenomes	metagenomes	host (other)	host	87.21	FALSE	FALSE
SRR10728499	SRP238051	1.326	WGS	RANDOM	Illumina MiSeq	NSG_Native_noFMT_10	mouse gut metagenome	SRX7404552	mWGS of stool	C57BL6_NSG_humanFMT	Effect of antibiotics treatment and transplantation of human fecal microbes in C57BL6 and NSG mice.	mouse gut metagenome	organismal metagenomes	metagenomes	host (other)	host	58.68	TRUE	FALSE	0.89832	0.898251
SRR10728500	SRP238051	0.603	WGS	RANDOM	Illumina MiSeq	C57BL6_Native_FMT_90	mouse gut metagenome	SRX7404551	mWGS of stool	C57BL6_NSG_humanFMT	Effect of antibiotics treatment and transplantation of human fecal microbes in C57BL6 and NSG mice.	mouse gut metagenome	organismal metagenomes	metagenomes	host (other)	host	85.42	FALSE	FALSE
SRR10728501	SRP238051	1.09	WGS	RANDOM	Illumina MiSeq	C57BL6_Antibiotics_FMT_89	mouse gut metagenome	SRX7404550	mWGS of stool	C57BL6_NSG_humanFMT	Effect of antibiotics treatment and transplantation of human fecal microbes in C57BL6 and NSG mice.	mouse gut metagenome	organismal metagenomes	metagenomes	host (other)	host	59.96	TRUE	FALSE	0.75741	0.757096
SRR10728502	SRP238051	0.254	WGS	RANDOM	Illumina MiSeq	C57BL6_Antibiotics_FMT_88	mouse gut metagenome	SRX7404549	mWGS of stool	C57BL6_NSG_humanFMT	Effect of antibiotics treatment and transplantation of human fecal microbes in C57BL6 and NSG mice.	mouse gut metagenome	organismal metagenomes	metagenomes	host (other)	host	69.79	FALSE	FALSE
SRR10728503	SRP238051	0.5	WGS	RANDOM	Illumina MiSeq	C57BL6_Antibiotics_FMT_87	mouse gut metagenome	SRX7404548	mWGS of stool	C57BL6_NSG_humanFMT	Effect of antibiotics treatment and transplantation of human fecal microbes in C57BL6 and NSG mice.	mouse gut metagenome	organismal metagenomes	metagenomes	host (other)	host	57.37	FALSE	FALSE
SRR10728504	SRP238051	1.55	WGS	RANDOM	Illumina MiSeq	C57BL6_Antibiotics_FMT_86	mouse gut metagenome	SRX7404547	mWGS of stool	C57BL6_NSG_humanFMT	Effect of antibiotics treatment and transplantation of human fecal microbes in C57BL6 and NSG mice.	mouse gut metagenome	organismal metagenomes	metagenomes	host (other)	host	74.88	TRUE	FALSE	0.824409	0.823925
SRR10728505	SRP238051	0.469	WGS	RANDOM	Illumina MiSeq	C57BL6_Antibiotics_FMT_85	mouse gut metagenome	SRX7404546	mWGS of stool	C57BL6_NSG_humanFMT	Effect of antibiotics treatment and transplantation of human fecal microbes in C57BL6 and NSG mice.	mouse gut metagenome	organismal metagenomes	metagenomes	host (other)	host	68.28	FALSE	FALSE
SRR10728506	SRP238051	0.4	WGS	RANDOM	Illumina MiSeq	C57BL6_Antibiotics_FMT_84	mouse gut metagenome	SRX7404545	mWGS of stool	C57BL6_NSG_humanFMT	Effect of antibiotics treatment and transplantation of human fecal microbes in C57BL6 and NSG mice.	mouse gut metagenome	organismal metagenomes	metagenomes	host (other)	host	66.73	FALSE	FALSE
SRR10728507	SRP238051	1.249	WGS	RANDOM	Illumina MiSeq	NSG_Native_FMT_83	mouse gut metagenome	SRX7404544	mWGS of stool	C57BL6_NSG_humanFMT	Effect of antibiotics treatment and transplantation of human fecal microbes in C57BL6 and NSG mice.	mouse gut metagenome	organismal metagenomes	metagenomes	host (other)	host	80.94	TRUE	FALSE	0.819546	0.819464
SRR10728508	SRP238051	0.898	WGS	RANDOM	Illumina MiSeq	NSG_Native_FMT_82	mouse gut metagenome	SRX7404543	mWGS of stool	C57BL6_NSG_humanFMT	Effect of antibiotics treatment and transplantation of human fecal microbes in C57BL6 and NSG mice.	mouse gut metagenome	organismal metagenomes	metagenomes	host (other)	host	84.6	FALSE	FALSE
SRR10728509	SRP238051	0.735	WGS	RANDOM	Illumina MiSeq	NSG_Native_FMT_81	mouse gut metagenome	SRX7404542	mWGS of stool	C57BL6_NSG_humanFMT	Effect of antibiotics treatment and transplantation of human fecal microbes in C57BL6 and NSG mice.	mouse gut metagenome	organismal metagenomes	metagenomes	host (other)	host	75.76	FALSE	FALSE
SRR10728510	SRP238051	1.544	WGS	RANDOM	Illumina MiSeq	NSG_Native_noFMT_9	mouse gut metagenome	SRX7404541	mWGS of stool	C57BL6_NSG_humanFMT	Effect of antibiotics treatment and transplantation of human fecal microbes in C57BL6 and NSG mice.	mouse gut metagenome	organismal metagenomes	metagenomes	host (other)	host	67.64	TRUE	FALSE	0.85201	0.852002
SRR10728511	SRP238051	0.89	WGS	RANDOM	Illumina MiSeq	NSG_Native_FMT_80	mouse gut metagenome	SRX7404540	mWGS of stool	C57BL6_NSG_humanFMT	Effect of antibiotics treatment and transplantation of human fecal microbes in C57BL6 and NSG mice.	mouse gut metagenome	organismal metagenomes	metagenomes	host (other)	host	77.06	FALSE	FALSE
SRR10728512	SRP238051	1.415	WGS	RANDOM	Illumina MiSeq	NSG_Native_noFMT_11	mouse gut metagenome	SRX7404539	mWGS of stool	C57BL6_NSG_humanFMT	Effect of antibiotics treatment and transplantation of human fecal microbes in C57BL6 and NSG mice.	mouse gut metagenome	organismal metagenomes	metagenomes	host (other)	host	54.87	TRUE	FALSE	0.877481	0.876934
SRR10728513	SRP238051	1.101	WGS	RANDOM	Illumina MiSeq	NSG_Native_noFMT_2	mouse gut metagenome	SRX7404538	mWGS of stool	C57BL6_NSG_humanFMT	Effect of antibiotics treatment and transplantation of human fecal microbes in C57BL6 and NSG mice.	mouse gut metagenome	organismal metagenomes	metagenomes	host (other)	host	67.85	TRUE	FALSE	0.858056	0.858051
SRR10728514	SRP238051	1.39	WGS	RANDOM	Illumina MiSeq	NSG_Native_noFMT_1	mouse gut metagenome	SRX7404537	mWGS of stool	C57BL6_NSG_humanFMT	Effect of antibiotics treatment and transplantation of human fecal microbes in C57BL6 and NSG mice.	mouse gut metagenome	organismal metagenomes	metagenomes	host (other)	host	62.78	TRUE	FALSE	0.890895	0.890895
SRR10728515	SRP238051	1.139	WGS	RANDOM	Illumina MiSeq	NSG_Native_FMT_79	mouse gut metagenome	SRX7404536	mWGS of stool	C57BL6_NSG_humanFMT	Effect of antibiotics treatment and transplantation of human fecal microbes in C57BL6 and NSG mice.	mouse gut metagenome	organismal metagenomes	metagenomes	host (other)	host	78.13	TRUE	FALSE	0.847134	0.847072
SRR10728516	SRP238051	1.047	WGS	RANDOM	Illumina MiSeq	NSG_Native_FMT_78	mouse gut metagenome	SRX7404535	mWGS of stool	C57BL6_NSG_humanFMT	Effect of antibiotics treatment and transplantation of human fecal microbes in C57BL6 and NSG mice.	mouse gut metagenome	organismal metagenomes	metagenomes	host (other)	host	78.38	TRUE	FALSE	0.827997	0.82776
SRR10728517	SRP238051	1.125	WGS	RANDOM	Illumina MiSeq	NSG_Antibiotics_FMT_77	mouse gut metagenome	SRX7404534	mWGS of stool	C57BL6_NSG_humanFMT	Effect of antibiotics treatment and transplantation of human fecal microbes in C57BL6 and NSG mice.	mouse gut metagenome	organismal metagenomes	metagenomes	host (other)	host	81.38	TRUE	FALSE	0.802159	0.801958
SRR10728518	SRP238051	1.211	WGS	RANDOM	Illumina MiSeq	NSG_Antibiotics_FMT_76	mouse gut metagenome	SRX7404533	mWGS of stool	C57BL6_NSG_humanFMT	Effect of antibiotics treatment and transplantation of human fecal microbes in C57BL6 and NSG mice.	mouse gut metagenome	organismal metagenomes	metagenomes	host (other)	host	76.81	TRUE	FALSE	0.771622	0.770166
SRR10728519	SRP238051	1.188	WGS	RANDOM	Illumina MiSeq	NSG_Antibiotics_FMT_75	mouse gut metagenome	SRX7404532	mWGS of stool	C57BL6_NSG_humanFMT	Effect of antibiotics treatment and transplantation of human fecal microbes in C57BL6 and NSG mice.	mouse gut metagenome	organismal metagenomes	metagenomes	host (other)	host	77.99	TRUE	FALSE	0.789539	0.789547
SRR10728520	SRP238051	1.458	WGS	RANDOM	Illumina MiSeq	NSG_Antibiotics_FMT_74	mouse gut metagenome	SRX7404531	mWGS of stool	C57BL6_NSG_humanFMT	Effect of antibiotics treatment and transplantation of human fecal microbes in C57BL6 and NSG mice.	mouse gut metagenome	organismal metagenomes	metagenomes	host (other)	host	88.35	TRUE	FALSE	0.851899	0.851936
SRR10728521	SRP238051	1.396	WGS	RANDOM	Illumina MiSeq	NSG_Antibiotics_FMT_73	mouse gut metagenome	SRX7404530	mWGS of stool	C57BL6_NSG_humanFMT	Effect of antibiotics treatment and transplantation of human fecal microbes in C57BL6 and NSG mice.	mouse gut metagenome	organismal metagenomes	metagenomes	host (other)	host	83.18	TRUE	FALSE	0.810656	0.810529
SRR10728522	SRP238051	1.553	WGS	RANDOM	Illumina MiSeq	C57BL6_Native_noFMT_72	mouse gut metagenome	SRX7404529	mWGS of stool	C57BL6_NSG_humanFMT	Effect of antibiotics treatment and transplantation of human fecal microbes in C57BL6 and NSG mice.	mouse gut metagenome	organismal metagenomes	metagenomes	host (other)	host	56.64	TRUE	FALSE	0.802579	0.802709
SRR10728523	SRP238051	1.665	WGS	RANDOM	Illumina MiSeq	C57BL6_Native_noFMT_71	mouse gut metagenome	SRX7404528	mWGS of stool	C57BL6_NSG_humanFMT	Effect of antibiotics treatment and transplantation of human fecal microbes in C57BL6 and NSG mice.	mouse gut metagenome	organismal metagenomes	metagenomes	host (other)	host	66.65	TRUE	FALSE	0.874303	0.874271
SRR10728524	SRP238051	1.56	WGS	RANDOM	Illumina MiSeq	NSG_Native_noFMT_8	mouse gut metagenome	SRX7404527	mWGS of stool	C57BL6_NSG_humanFMT	Effect of antibiotics treatment and transplantation of human fecal microbes in C57BL6 and NSG mice.	mouse gut metagenome	organismal metagenomes	metagenomes	host (other)	host	66.61	TRUE	FALSE	0.894149	0.893926
SRR10728525	SRP238051	1.18	WGS	RANDOM	Illumina MiSeq	C57BL6_Native_noFMT_70	mouse gut metagenome	SRX7404526	mWGS of stool	C57BL6_NSG_humanFMT	Effect of antibiotics treatment and transplantation of human fecal microbes in C57BL6 and NSG mice.	mouse gut metagenome	organismal metagenomes	metagenomes	host (other)	host	100	TRUE	FALSE	0.830441	0.830174
SRR10728526	SRP238051	0.649	WGS	RANDOM	Illumina MiSeq	C57BL6_Native_noFMT_69	mouse gut metagenome	SRX7404525	mWGS of stool	C57BL6_NSG_humanFMT	Effect of antibiotics treatment and transplantation of human fecal microbes in C57BL6 and NSG mice.	mouse gut metagenome	organismal metagenomes	metagenomes	host (other)	host	100	FALSE	FALSE
SRR10728527	SRP238051	0.944	WGS	RANDOM	Illumina MiSeq	C57BL6_Native_noFMT_68	mouse gut metagenome	SRX7404524	mWGS of stool	C57BL6_NSG_humanFMT	Effect of antibiotics treatment and transplantation of human fecal microbes in C57BL6 and NSG mice.	mouse gut metagenome	organismal metagenomes	metagenomes	host (other)	host	96.38	FALSE	FALSE
SRR10728528	SRP238051	0.662	WGS	RANDOM	Illumina MiSeq	C57BL6_Native_noFMT_67	mouse gut metagenome	SRX7404523	mWGS of stool	C57BL6_NSG_humanFMT	Effect of antibiotics treatment and transplantation of human fecal microbes in C57BL6 and NSG mice.	mouse gut metagenome	organismal metagenomes	metagenomes	host (other)	host	88.82	FALSE	FALSE
SRR10728529	SRP238051	0.881	WGS	RANDOM	Illumina MiSeq	C57BL6_Antibiotics_noFMT_66	mouse gut metagenome	SRX7404522	mWGS of stool	C57BL6_NSG_humanFMT	Effect of antibiotics treatment and transplantation of human fecal microbes in C57BL6 and NSG mice.	mouse gut metagenome	organismal metagenomes	metagenomes	host (other)	host		FALSE	FALSE
SRR10728530	SRP238051	0.893	WGS	RANDOM	Illumina MiSeq	C57BL6_Antibiotics_noFMT_65	mouse gut metagenome	SRX7404521	mWGS of stool	C57BL6_NSG_humanFMT	Effect of antibiotics treatment and transplantation of human fecal microbes in C57BL6 and NSG mice.	mouse gut metagenome	organismal metagenomes	metagenomes	host (other)	host		FALSE	FALSE
SRR10728531	SRP238051	0.866	WGS	RANDOM	Illumina MiSeq	C57BL6_Antibiotics_noFMT_64	mouse gut metagenome	SRX7404520	mWGS of stool	C57BL6_NSG_humanFMT	Effect of antibiotics treatment and transplantation of human fecal microbes in C57BL6 and NSG mice.	mouse gut metagenome	organismal metagenomes	metagenomes	host (other)	host		FALSE	FALSE
SRR10728532	SRP238051	1.521	WGS	RANDOM	Illumina MiSeq	C57BL6_Antibiotics_noFMT_63	mouse gut metagenome	SRX7404519	mWGS of stool	C57BL6_NSG_humanFMT	Effect of antibiotics treatment and transplantation of human fecal microbes in C57BL6 and NSG mice.	mouse gut metagenome	organismal metagenomes	metagenomes	host (other)	host		TRUE	FALSE
SRR10728533	SRP238051	0.943	WGS	RANDOM	Illumina MiSeq	C57BL6_Antibiotics_noFMT_62	mouse gut metagenome	SRX7404518	mWGS of stool	C57BL6_NSG_humanFMT	Effect of antibiotics treatment and transplantation of human fecal microbes in C57BL6 and NSG mice.	mouse gut metagenome	organismal metagenomes	metagenomes	host (other)	host		FALSE	FALSE
SRR10728534	SRP238051	1.51	WGS	RANDOM	Illumina MiSeq	C57BL6_Antibiotics_noFMT_61	mouse gut metagenome	SRX7404517	mWGS of stool	C57BL6_NSG_humanFMT	Effect of antibiotics treatment and transplantation of human fecal microbes in C57BL6 and NSG mice.	mouse gut metagenome	organismal metagenomes	metagenomes	host (other)	host		TRUE	FALSE
SRR10728535	SRP238051	1.587	WGS	RANDOM	Illumina MiSeq	NSG_Native_noFMT_7	mouse gut metagenome	SRX7404516	mWGS of stool	C57BL6_NSG_humanFMT	Effect of antibiotics treatment and transplantation of human fecal microbes in C57BL6 and NSG mice.	mouse gut metagenome	organismal metagenomes	metagenomes	host (other)	host	67.6	TRUE	FALSE	0.910201	0.910199
SRR10728536	SRP238051	1.779	WGS	RANDOM	Illumina MiSeq	NSG_Native_noFMT_60	mouse gut metagenome	SRX7404515	mWGS of stool	C57BL6_NSG_humanFMT	Effect of antibiotics treatment and transplantation of human fecal microbes in C57BL6 and NSG mice.	mouse gut metagenome	organismal metagenomes	metagenomes	host (other)	host	65.55	TRUE	FALSE	0.899253	0.899176
SRR10728537	SRP238051	0.569	WGS	RANDOM	Illumina MiSeq	NSG_Native_noFMT_59	mouse gut metagenome	SRX7404514	mWGS of stool	C57BL6_NSG_humanFMT	Effect of antibiotics treatment and transplantation of human fecal microbes in C57BL6 and NSG mice.	mouse gut metagenome	organismal metagenomes	metagenomes	host (other)	host	61.37	FALSE	FALSE
SRR10728538	SRP238051	0.976	WGS	RANDOM	Illumina MiSeq	NSG_Native_noFMT_58	mouse gut metagenome	SRX7404513	mWGS of stool	C57BL6_NSG_humanFMT	Effect of antibiotics treatment and transplantation of human fecal microbes in C57BL6 and NSG mice.	mouse gut metagenome	organismal metagenomes	metagenomes	host (other)	host	62.21	FALSE	FALSE
SRR10729168	SRP238062	4.055	WGS	other	Illumina HiSeq 2500	ASSTZ	marine metagenome	SRX7405288	24B_WHOI_OMZ_CsCl metaG	Marine viral communities from Cariaco Basin, Caribbean Sea - 24B_WHOI_OMZ_CsCl	Comparative viral community genome analysis in the Gulf of Mexico	marine metagenome	ecological metagenomes	metagenomes	marine	aquatic	84.83	TRUE	FALSE	0.943034	0.942535
SRR10729169	SRP238063	5.763	WGA	RANDOM	Illumina HiSeq 2500	worm3	invertebrate metagenome	SRX7405290	metagenome of Sclerolinum tubeworm	Metagenomic sequencing of tubeworm endosymbiont	Here, we used a cultivation-independent metagenomic approach to retrieve the endosymbiont genome of an undescribed Sclerolinum species inhabiting the Haima Cold Seep in the South China Sea (SCS). Through phylogenetic and functional analysis, we aim to reveal its phylogenetic relationship with other siboglinid symbiont genomes and illustrate its genetic mechanisms of maintaining the host-symbiont partnership and driving their evolution.	invertebrate metagenome	organismal metagenomes	metagenomes	host (other)	host		FALSE	FALSE
SRR10729170	SRP238063	7.014	WGA	RANDOM	Illumina HiSeq 2500	worm2	invertebrate metagenome	SRX7405289	metagenome of Sclerolinum tubeworm	Metagenomic sequencing of tubeworm endosymbiont	Here, we used a cultivation-independent metagenomic approach to retrieve the endosymbiont genome of an undescribed Sclerolinum species inhabiting the Haima Cold Seep in the South China Sea (SCS). Through phylogenetic and functional analysis, we aim to reveal its phylogenetic relationship with other siboglinid symbiont genomes and illustrate its genetic mechanisms of maintaining the host-symbiont partnership and driving their evolution.	invertebrate metagenome	organismal metagenomes	metagenomes	host (other)	host		FALSE	FALSE
SRR10734208	SRP238101	4.468	WGS	other	Illumina HiSeq 2500	ASSTY	marine metagenome	SRX7410045	24_WHOI_OMZ metaG	Marine viral communities from Cariaco Basin, Caribbean Sea - 24_WHOI_OMZ	Comparative viral community genome analysis in the Gulf of Mexico	marine metagenome	ecological metagenomes	metagenomes	marine	aquatic	87.15	TRUE	FALSE	0.903968	0.901536
SRR1073799	SRP001634	0.735	WGS	RANDOM	Illumina HiSeq 2000	Pond-301921	human gut metagenome	SRX407239	Illumina whole genome shotgun sequencing of genomic DNA paired-end library 'Pond-301921' containing sample '11232_ST_14_1' from individual '11232'	Microbial composition of samples from infant gut	The microbial composition of the gut likely contributes to a wide-range of health and disease states including intestinal inflammation, atopic disease, and possibly diseases of adulthood, such as heart disease and obesity. The early establishment of the gut microflora is suspected to have a particularly profound impact protecting the gut from infectious disease and on long-term subsequent health by predisposing individuals to atopic or autoimmune disease later in life. In contrast to the large-scale efforts of the Human Microbiome Project to characterize the microbial flora of healthy adults, relatively little has been accomplished to characterize the early establishment of the microbiota in infants. The administration of antibiotics to infants has the capacity to profoundly affect the early acquisition, establishment, and natural maturation of commensal microflora. Prematurity is another major factor that is thought to influence 'normal' gut microbial composition in early life. A high number of pre-term infants receive antibiotic therapy prophylactically; the immediate and long-term effects of antibiotic treatment on infant and later health outcomes are unknown. We hypothesize that gestational age influences the ability to support 'normal' gut microbiota, and that antibiotic administration in the first few weeks of life can alter or delay the development of a 'normal' microbiota and may lead to adverse health outcomes. If we hope to promote the healthy establishment of early gut colonization and thereby improve health outcomes, we need to establish what 'normal' colonization looks like across gestational ages and apply this knowledge as a benchmark to understand the impact of antibiotic treatment in early postnatal life. In this project, we propose to examine the microbiome in four cohorts ranging from extremely preterm to term, with birth weights appropriate for gestational age: Group 1) 23 to 27 weeks and extremely low birth weight [ELBW, <1000 grams]; Group 2) 28 to 32 weeks and very low birth weight [VLBW, >1000 to <1500 grams]; Group 3) 33 to 36 weeks and low birth weight [LBW, >1500 to <2500 grams]; and Group 4) term (37 to 42 weeks) and normal [>2500 to <4000 gram] birth weight. The infant gut microbiome will be assessed longitudinally in study infants from the first postnatal week to 18 months of age, and will include untreated and antibiotic-treated infants.	human gut metagenome	organismal metagenomes	metagenomes	gut	host	49.1	FALSE	FALSE
SRR1073800	SRP001634	0.653	WGS	RANDOM	Illumina HiSeq 2000	Pond-301956	human gut metagenome	SRX407240	Illumina whole genome shotgun sequencing of genomic DNA paired-end library 'Pond-301956' containing sample '11081.ST.21.1' from individual '11081'	Microbial composition of samples from infant gut	The microbial composition of the gut likely contributes to a wide-range of health and disease states including intestinal inflammation, atopic disease, and possibly diseases of adulthood, such as heart disease and obesity. The early establishment of the gut microflora is suspected to have a particularly profound impact protecting the gut from infectious disease and on long-term subsequent health by predisposing individuals to atopic or autoimmune disease later in life. In contrast to the large-scale efforts of the Human Microbiome Project to characterize the microbial flora of healthy adults, relatively little has been accomplished to characterize the early establishment of the microbiota in infants. The administration of antibiotics to infants has the capacity to profoundly affect the early acquisition, establishment, and natural maturation of commensal microflora. Prematurity is another major factor that is thought to influence 'normal' gut microbial composition in early life. A high number of pre-term infants receive antibiotic therapy prophylactically; the immediate and long-term effects of antibiotic treatment on infant and later health outcomes are unknown. We hypothesize that gestational age influences the ability to support 'normal' gut microbiota, and that antibiotic administration in the first few weeks of life can alter or delay the development of a 'normal' microbiota and may lead to adverse health outcomes. If we hope to promote the healthy establishment of early gut colonization and thereby improve health outcomes, we need to establish what 'normal' colonization looks like across gestational ages and apply this knowledge as a benchmark to understand the impact of antibiotic treatment in early postnatal life. In this project, we propose to examine the microbiome in four cohorts ranging from extremely preterm to term, with birth weights appropriate for gestational age: Group 1) 23 to 27 weeks and extremely low birth weight [ELBW, <1000 grams]; Group 2) 28 to 32 weeks and very low birth weight [VLBW, >1000 to <1500 grams]; Group 3) 33 to 36 weeks and low birth weight [LBW, >1500 to <2500 grams]; and Group 4) term (37 to 42 weeks) and normal [>2500 to <4000 gram] birth weight. The infant gut microbiome will be assessed longitudinally in study infants from the first postnatal week to 18 months of age, and will include untreated and antibiotic-treated infants.	human gut metagenome	organismal metagenomes	metagenomes	gut	host	75.42	FALSE	FALSE
SRR10738005	SRP151790	4.983	WGS	RANDOM	Illumina HiSeq 2500	dss079-l2p2	parchment metagenome	SRX7413621	WGS of the Dead Sea Scrolls: 4Q70	Illuminating Genetic Mysteries of the Dead Sea Scrolls	Studying the genomic contents of the Dead Sea Scrolls and other ancient artifacts and piecing together the different fragments.	parchment metagenome	ecological metagenomes	metagenomes	engineered (other)	engineered	8.5	TRUE	FALSE	0.499509	0.488786
SRR10738006	SRP151790	4.582	WGS	RANDOM	Illumina HiSeq 2500	dss079-l2p1	parchment metagenome	SRX7413619	WGS of the Dead Sea Scrolls: 4Q70	Illuminating Genetic Mysteries of the Dead Sea Scrolls	Studying the genomic contents of the Dead Sea Scrolls and other ancient artifacts and piecing together the different fragments.	parchment metagenome	ecological metagenomes	metagenomes	engineered (other)	engineered	8.46	TRUE	FALSE	0.504944	0.493474
SRR10738007	SRP151790	8.027	WGS	RANDOM	Illumina HiSeq 2500	dss012-l1p1	parchment metagenome	SRX7413617	WGS of the Dead Sea Scrolls: 4Q72b	Illuminating Genetic Mysteries of the Dead Sea Scrolls	Studying the genomic contents of the Dead Sea Scrolls and other ancient artifacts and piecing together the different fragments.	parchment metagenome	ecological metagenomes	metagenomes	engineered (other)	engineered	3.01	TRUE	FALSE	0.0513274	0.0518579
SRR10738008	SRP151790	5.34	WGS	RANDOM	Illumina HiSeq 2500	dss012-l2p1	parchment metagenome	SRX7413616	WGS of the Dead Sea Scrolls: 4Q72b	Illuminating Genetic Mysteries of the Dead Sea Scrolls	Studying the genomic contents of the Dead Sea Scrolls and other ancient artifacts and piecing together the different fragments.	parchment metagenome	ecological metagenomes	metagenomes	engineered (other)	engineered	3.98	TRUE	FALSE	0	0
SRR10738009	SRP151790	7.432	WGS	RANDOM	Illumina HiSeq 2500	dss079-l1p1	parchment metagenome	SRX7413618	WGS of the Dead Sea Scrolls: 4Q70	Illuminating Genetic Mysteries of the Dead Sea Scrolls	Studying the genomic contents of the Dead Sea Scrolls and other ancient artifacts and piecing together the different fragments.	parchment metagenome	ecological metagenomes	metagenomes	engineered (other)	engineered	4.17	TRUE	FALSE	0.451163	0.447108
SRR1073801	SRP001634	0.702	WGS	RANDOM	Illumina HiSeq 2000	Pond-301947	human gut metagenome	SRX407241	Illumina whole genome shotgun sequencing of genomic DNA paired-end library 'Pond-301947' containing sample '11681.ST.21.1' from individual '11681'	Microbial composition of samples from infant gut	The microbial composition of the gut likely contributes to a wide-range of health and disease states including intestinal inflammation, atopic disease, and possibly diseases of adulthood, such as heart disease and obesity. The early establishment of the gut microflora is suspected to have a particularly profound impact protecting the gut from infectious disease and on long-term subsequent health by predisposing individuals to atopic or autoimmune disease later in life. In contrast to the large-scale efforts of the Human Microbiome Project to characterize the microbial flora of healthy adults, relatively little has been accomplished to characterize the early establishment of the microbiota in infants. The administration of antibiotics to infants has the capacity to profoundly affect the early acquisition, establishment, and natural maturation of commensal microflora. Prematurity is another major factor that is thought to influence 'normal' gut microbial composition in early life. A high number of pre-term infants receive antibiotic therapy prophylactically; the immediate and long-term effects of antibiotic treatment on infant and later health outcomes are unknown. We hypothesize that gestational age influences the ability to support 'normal' gut microbiota, and that antibiotic administration in the first few weeks of life can alter or delay the development of a 'normal' microbiota and may lead to adverse health outcomes. If we hope to promote the healthy establishment of early gut colonization and thereby improve health outcomes, we need to establish what 'normal' colonization looks like across gestational ages and apply this knowledge as a benchmark to understand the impact of antibiotic treatment in early postnatal life. In this project, we propose to examine the microbiome in four cohorts ranging from extremely preterm to term, with birth weights appropriate for gestational age: Group 1) 23 to 27 weeks and extremely low birth weight [ELBW, <1000 grams]; Group 2) 28 to 32 weeks and very low birth weight [VLBW, >1000 to <1500 grams]; Group 3) 33 to 36 weeks and low birth weight [LBW, >1500 to <2500 grams]; and Group 4) term (37 to 42 weeks) and normal [>2500 to <4000 gram] birth weight. The infant gut microbiome will be assessed longitudinally in study infants from the first postnatal week to 18 months of age, and will include untreated and antibiotic-treated infants.	human gut metagenome	organismal metagenomes	metagenomes	gut	host	62.22	FALSE	FALSE
SRR10738010	SRP151790	11.736	WGS	RANDOM	Illumina HiSeq 2500	dss079-l1p2	parchment metagenome	SRX7413620	WGS of the Dead Sea Scrolls: 4Q70	Illuminating Genetic Mysteries of the Dead Sea Scrolls	Studying the genomic contents of the Dead Sea Scrolls and other ancient artifacts and piecing together the different fragments.	parchment metagenome	ecological metagenomes	metagenomes	engineered (other)	engineered	4.02	TRUE	FALSE	0.444774	0.436627
SRR10738011	SRP151790	5.787	WGS	RANDOM	Illumina HiSeq 2500	dss012-l2p2	parchment metagenome	SRX7413615	WGS of the Dead Sea Scrolls: 4Q72b	Illuminating Genetic Mysteries of the Dead Sea Scrolls	Studying the genomic contents of the Dead Sea Scrolls and other ancient artifacts and piecing together the different fragments.	parchment metagenome	ecological metagenomes	metagenomes	engineered (other)	engineered	4.56	TRUE	FALSE	0.0670412	0.0626527
SRR10738012	SRP151790	5.56	WGS	RANDOM	Illumina HiSeq 2500	dss012-l1p2	parchment metagenome	SRX7413614	WGS of the Dead Sea Scrolls: 4Q72b	Illuminating Genetic Mysteries of the Dead Sea Scrolls	Studying the genomic contents of the Dead Sea Scrolls and other ancient artifacts and piecing together the different fragments.	parchment metagenome	ecological metagenomes	metagenomes	engineered (other)	engineered	2	TRUE	FALSE	0.0310668	0.0310668
SRR1073802	SRP001634	0.571	WGS	RANDOM	Illumina HiSeq 2000	Pond-301901	human gut metagenome	SRX407242	Illumina whole genome shotgun sequencing of genomic DNA paired-end library 'Pond-301901' containing sample '30141_ST_21_1' from individual '30141'	Microbial composition of samples from infant gut	The microbial composition of the gut likely contributes to a wide-range of health and disease states including intestinal inflammation, atopic disease, and possibly diseases of adulthood, such as heart disease and obesity. The early establishment of the gut microflora is suspected to have a particularly profound impact protecting the gut from infectious disease and on long-term subsequent health by predisposing individuals to atopic or autoimmune disease later in life. In contrast to the large-scale efforts of the Human Microbiome Project to characterize the microbial flora of healthy adults, relatively little has been accomplished to characterize the early establishment of the microbiota in infants. The administration of antibiotics to infants has the capacity to profoundly affect the early acquisition, establishment, and natural maturation of commensal microflora. Prematurity is another major factor that is thought to influence 'normal' gut microbial composition in early life. A high number of pre-term infants receive antibiotic therapy prophylactically; the immediate and long-term effects of antibiotic treatment on infant and later health outcomes are unknown. We hypothesize that gestational age influences the ability to support 'normal' gut microbiota, and that antibiotic administration in the first few weeks of life can alter or delay the development of a 'normal' microbiota and may lead to adverse health outcomes. If we hope to promote the healthy establishment of early gut colonization and thereby improve health outcomes, we need to establish what 'normal' colonization looks like across gestational ages and apply this knowledge as a benchmark to understand the impact of antibiotic treatment in early postnatal life. In this project, we propose to examine the microbiome in four cohorts ranging from extremely preterm to term, with birth weights appropriate for gestational age: Group 1) 23 to 27 weeks and extremely low birth weight [ELBW, <1000 grams]; Group 2) 28 to 32 weeks and very low birth weight [VLBW, >1000 to <1500 grams]; Group 3) 33 to 36 weeks and low birth weight [LBW, >1500 to <2500 grams]; and Group 4) term (37 to 42 weeks) and normal [>2500 to <4000 gram] birth weight. The infant gut microbiome will be assessed longitudinally in study infants from the first postnatal week to 18 months of age, and will include untreated and antibiotic-treated infants.	human gut metagenome	organismal metagenomes	metagenomes	gut	host	74.43	FALSE	FALSE
SRR1073803	SRP001634	0.67	WGS	RANDOM	Illumina HiSeq 2000	Pond-301893	human gut metagenome	SRX407243	Illumina whole genome shotgun sequencing of genomic DNA paired-end library 'Pond-301893' containing sample '11981_ST_14_1' from individual '11981'	Microbial composition of samples from infant gut	The microbial composition of the gut likely contributes to a wide-range of health and disease states including intestinal inflammation, atopic disease, and possibly diseases of adulthood, such as heart disease and obesity. The early establishment of the gut microflora is suspected to have a particularly profound impact protecting the gut from infectious disease and on long-term subsequent health by predisposing individuals to atopic or autoimmune disease later in life. In contrast to the large-scale efforts of the Human Microbiome Project to characterize the microbial flora of healthy adults, relatively little has been accomplished to characterize the early establishment of the microbiota in infants. The administration of antibiotics to infants has the capacity to profoundly affect the early acquisition, establishment, and natural maturation of commensal microflora. Prematurity is another major factor that is thought to influence 'normal' gut microbial composition in early life. A high number of pre-term infants receive antibiotic therapy prophylactically; the immediate and long-term effects of antibiotic treatment on infant and later health outcomes are unknown. We hypothesize that gestational age influences the ability to support 'normal' gut microbiota, and that antibiotic administration in the first few weeks of life can alter or delay the development of a 'normal' microbiota and may lead to adverse health outcomes. If we hope to promote the healthy establishment of early gut colonization and thereby improve health outcomes, we need to establish what 'normal' colonization looks like across gestational ages and apply this knowledge as a benchmark to understand the impact of antibiotic treatment in early postnatal life. In this project, we propose to examine the microbiome in four cohorts ranging from extremely preterm to term, with birth weights appropriate for gestational age: Group 1) 23 to 27 weeks and extremely low birth weight [ELBW, <1000 grams]; Group 2) 28 to 32 weeks and very low birth weight [VLBW, >1000 to <1500 grams]; Group 3) 33 to 36 weeks and low birth weight [LBW, >1500 to <2500 grams]; and Group 4) term (37 to 42 weeks) and normal [>2500 to <4000 gram] birth weight. The infant gut microbiome will be assessed longitudinally in study infants from the first postnatal week to 18 months of age, and will include untreated and antibiotic-treated infants.	human gut metagenome	organismal metagenomes	metagenomes	gut	host	66.84	FALSE	FALSE
SRR1073804	SRP001634	0.709	WGS	RANDOM	Illumina HiSeq 2000	Pond-301906	human gut metagenome	SRX407244	Illumina whole genome shotgun sequencing of genomic DNA paired-end library 'Pond-301906' containing sample '11401.ST.21.1' from individual '11401'	Microbial composition of samples from infant gut	The microbial composition of the gut likely contributes to a wide-range of health and disease states including intestinal inflammation, atopic disease, and possibly diseases of adulthood, such as heart disease and obesity. The early establishment of the gut microflora is suspected to have a particularly profound impact protecting the gut from infectious disease and on long-term subsequent health by predisposing individuals to atopic or autoimmune disease later in life. In contrast to the large-scale efforts of the Human Microbiome Project to characterize the microbial flora of healthy adults, relatively little has been accomplished to characterize the early establishment of the microbiota in infants. The administration of antibiotics to infants has the capacity to profoundly affect the early acquisition, establishment, and natural maturation of commensal microflora. Prematurity is another major factor that is thought to influence 'normal' gut microbial composition in early life. A high number of pre-term infants receive antibiotic therapy prophylactically; the immediate and long-term effects of antibiotic treatment on infant and later health outcomes are unknown. We hypothesize that gestational age influences the ability to support 'normal' gut microbiota, and that antibiotic administration in the first few weeks of life can alter or delay the development of a 'normal' microbiota and may lead to adverse health outcomes. If we hope to promote the healthy establishment of early gut colonization and thereby improve health outcomes, we need to establish what 'normal' colonization looks like across gestational ages and apply this knowledge as a benchmark to understand the impact of antibiotic treatment in early postnatal life. In this project, we propose to examine the microbiome in four cohorts ranging from extremely preterm to term, with birth weights appropriate for gestational age: Group 1) 23 to 27 weeks and extremely low birth weight [ELBW, <1000 grams]; Group 2) 28 to 32 weeks and very low birth weight [VLBW, >1000 to <1500 grams]; Group 3) 33 to 36 weeks and low birth weight [LBW, >1500 to <2500 grams]; and Group 4) term (37 to 42 weeks) and normal [>2500 to <4000 gram] birth weight. The infant gut microbiome will be assessed longitudinally in study infants from the first postnatal week to 18 months of age, and will include untreated and antibiotic-treated infants.	human gut metagenome	organismal metagenomes	metagenomes	gut	host	57.41	FALSE	FALSE
SRR1073805	SRP001634	0.307	WGS	RANDOM	Illumina HiSeq 2000	Pond-301913	human gut metagenome	SRX407245	Illumina whole genome shotgun sequencing of genomic DNA paired-end library 'Pond-301913' containing sample '12631_ST_14_1' from individual '12631'	Microbial composition of samples from infant gut	The microbial composition of the gut likely contributes to a wide-range of health and disease states including intestinal inflammation, atopic disease, and possibly diseases of adulthood, such as heart disease and obesity. The early establishment of the gut microflora is suspected to have a particularly profound impact protecting the gut from infectious disease and on long-term subsequent health by predisposing individuals to atopic or autoimmune disease later in life. In contrast to the large-scale efforts of the Human Microbiome Project to characterize the microbial flora of healthy adults, relatively little has been accomplished to characterize the early establishment of the microbiota in infants. The administration of antibiotics to infants has the capacity to profoundly affect the early acquisition, establishment, and natural maturation of commensal microflora. Prematurity is another major factor that is thought to influence 'normal' gut microbial composition in early life. A high number of pre-term infants receive antibiotic therapy prophylactically; the immediate and long-term effects of antibiotic treatment on infant and later health outcomes are unknown. We hypothesize that gestational age influences the ability to support 'normal' gut microbiota, and that antibiotic administration in the first few weeks of life can alter or delay the development of a 'normal' microbiota and may lead to adverse health outcomes. If we hope to promote the healthy establishment of early gut colonization and thereby improve health outcomes, we need to establish what 'normal' colonization looks like across gestational ages and apply this knowledge as a benchmark to understand the impact of antibiotic treatment in early postnatal life. In this project, we propose to examine the microbiome in four cohorts ranging from extremely preterm to term, with birth weights appropriate for gestational age: Group 1) 23 to 27 weeks and extremely low birth weight [ELBW, <1000 grams]; Group 2) 28 to 32 weeks and very low birth weight [VLBW, >1000 to <1500 grams]; Group 3) 33 to 36 weeks and low birth weight [LBW, >1500 to <2500 grams]; and Group 4) term (37 to 42 weeks) and normal [>2500 to <4000 gram] birth weight. The infant gut microbiome will be assessed longitudinally in study infants from the first postnatal week to 18 months of age, and will include untreated and antibiotic-treated infants.	human gut metagenome	organismal metagenomes	metagenomes	gut	host	58.3	FALSE	FALSE
SRR1073806	SRP001634	0.662	WGS	RANDOM	Illumina HiSeq 2000	Pond-301955	human gut metagenome	SRX407246	Illumina whole genome shotgun sequencing of genomic DNA paired-end library 'Pond-301955' containing sample '12311.ST.21.1' from individual '12311'	Microbial composition of samples from infant gut	The microbial composition of the gut likely contributes to a wide-range of health and disease states including intestinal inflammation, atopic disease, and possibly diseases of adulthood, such as heart disease and obesity. The early establishment of the gut microflora is suspected to have a particularly profound impact protecting the gut from infectious disease and on long-term subsequent health by predisposing individuals to atopic or autoimmune disease later in life. In contrast to the large-scale efforts of the Human Microbiome Project to characterize the microbial flora of healthy adults, relatively little has been accomplished to characterize the early establishment of the microbiota in infants. The administration of antibiotics to infants has the capacity to profoundly affect the early acquisition, establishment, and natural maturation of commensal microflora. Prematurity is another major factor that is thought to influence 'normal' gut microbial composition in early life. A high number of pre-term infants receive antibiotic therapy prophylactically; the immediate and long-term effects of antibiotic treatment on infant and later health outcomes are unknown. We hypothesize that gestational age influences the ability to support 'normal' gut microbiota, and that antibiotic administration in the first few weeks of life can alter or delay the development of a 'normal' microbiota and may lead to adverse health outcomes. If we hope to promote the healthy establishment of early gut colonization and thereby improve health outcomes, we need to establish what 'normal' colonization looks like across gestational ages and apply this knowledge as a benchmark to understand the impact of antibiotic treatment in early postnatal life. In this project, we propose to examine the microbiome in four cohorts ranging from extremely preterm to term, with birth weights appropriate for gestational age: Group 1) 23 to 27 weeks and extremely low birth weight [ELBW, <1000 grams]; Group 2) 28 to 32 weeks and very low birth weight [VLBW, >1000 to <1500 grams]; Group 3) 33 to 36 weeks and low birth weight [LBW, >1500 to <2500 grams]; and Group 4) term (37 to 42 weeks) and normal [>2500 to <4000 gram] birth weight. The infant gut microbiome will be assessed longitudinally in study infants from the first postnatal week to 18 months of age, and will include untreated and antibiotic-treated infants.	human gut metagenome	organismal metagenomes	metagenomes	gut	host	76.9	FALSE	FALSE
SRR1073807	SRP001634	0.455	WGS	RANDOM	Illumina HiSeq 2000	Pond-301965	human gut metagenome	SRX407247	Illumina whole genome shotgun sequencing of genomic DNA paired-end library 'Pond-301965' containing sample '12321.ST.21.1' from individual '12321'	Microbial composition of samples from infant gut	The microbial composition of the gut likely contributes to a wide-range of health and disease states including intestinal inflammation, atopic disease, and possibly diseases of adulthood, such as heart disease and obesity. The early establishment of the gut microflora is suspected to have a particularly profound impact protecting the gut from infectious disease and on long-term subsequent health by predisposing individuals to atopic or autoimmune disease later in life. In contrast to the large-scale efforts of the Human Microbiome Project to characterize the microbial flora of healthy adults, relatively little has been accomplished to characterize the early establishment of the microbiota in infants. The administration of antibiotics to infants has the capacity to profoundly affect the early acquisition, establishment, and natural maturation of commensal microflora. Prematurity is another major factor that is thought to influence 'normal' gut microbial composition in early life. A high number of pre-term infants receive antibiotic therapy prophylactically; the immediate and long-term effects of antibiotic treatment on infant and later health outcomes are unknown. We hypothesize that gestational age influences the ability to support 'normal' gut microbiota, and that antibiotic administration in the first few weeks of life can alter or delay the development of a 'normal' microbiota and may lead to adverse health outcomes. If we hope to promote the healthy establishment of early gut colonization and thereby improve health outcomes, we need to establish what 'normal' colonization looks like across gestational ages and apply this knowledge as a benchmark to understand the impact of antibiotic treatment in early postnatal life. In this project, we propose to examine the microbiome in four cohorts ranging from extremely preterm to term, with birth weights appropriate for gestational age: Group 1) 23 to 27 weeks and extremely low birth weight [ELBW, <1000 grams]; Group 2) 28 to 32 weeks and very low birth weight [VLBW, >1000 to <1500 grams]; Group 3) 33 to 36 weeks and low birth weight [LBW, >1500 to <2500 grams]; and Group 4) term (37 to 42 weeks) and normal [>2500 to <4000 gram] birth weight. The infant gut microbiome will be assessed longitudinally in study infants from the first postnatal week to 18 months of age, and will include untreated and antibiotic-treated infants.	human gut metagenome	organismal metagenomes	metagenomes	gut	host	77.35	FALSE	FALSE
SRR1073808	SRP001634	0.64	WGS	RANDOM	Illumina HiSeq 2000	Pond-301939	human gut metagenome	SRX407248	Illumina whole genome shotgun sequencing of genomic DNA paired-end library 'Pond-301939' containing sample '11891_ST_2m_3' from individual '11891'	Microbial composition of samples from infant gut	The microbial composition of the gut likely contributes to a wide-range of health and disease states including intestinal inflammation, atopic disease, and possibly diseases of adulthood, such as heart disease and obesity. The early establishment of the gut microflora is suspected to have a particularly profound impact protecting the gut from infectious disease and on long-term subsequent health by predisposing individuals to atopic or autoimmune disease later in life. In contrast to the large-scale efforts of the Human Microbiome Project to characterize the microbial flora of healthy adults, relatively little has been accomplished to characterize the early establishment of the microbiota in infants. The administration of antibiotics to infants has the capacity to profoundly affect the early acquisition, establishment, and natural maturation of commensal microflora. Prematurity is another major factor that is thought to influence 'normal' gut microbial composition in early life. A high number of pre-term infants receive antibiotic therapy prophylactically; the immediate and long-term effects of antibiotic treatment on infant and later health outcomes are unknown. We hypothesize that gestational age influences the ability to support 'normal' gut microbiota, and that antibiotic administration in the first few weeks of life can alter or delay the development of a 'normal' microbiota and may lead to adverse health outcomes. If we hope to promote the healthy establishment of early gut colonization and thereby improve health outcomes, we need to establish what 'normal' colonization looks like across gestational ages and apply this knowledge as a benchmark to understand the impact of antibiotic treatment in early postnatal life. In this project, we propose to examine the microbiome in four cohorts ranging from extremely preterm to term, with birth weights appropriate for gestational age: Group 1) 23 to 27 weeks and extremely low birth weight [ELBW, <1000 grams]; Group 2) 28 to 32 weeks and very low birth weight [VLBW, >1000 to <1500 grams]; Group 3) 33 to 36 weeks and low birth weight [LBW, >1500 to <2500 grams]; and Group 4) term (37 to 42 weeks) and normal [>2500 to <4000 gram] birth weight. The infant gut microbiome will be assessed longitudinally in study infants from the first postnatal week to 18 months of age, and will include untreated and antibiotic-treated infants.	human gut metagenome	organismal metagenomes	metagenomes	gut	host	65.41	FALSE	FALSE
SRR1073809	SRP001634	0.503	WGS	RANDOM	Illumina HiSeq 2000	Pond-301915	human gut metagenome	SRX407249	Illumina whole genome shotgun sequencing of genomic DNA paired-end library 'Pond-301915' containing sample '11161_ST_14_1' from individual '11161'	Microbial composition of samples from infant gut	The microbial composition of the gut likely contributes to a wide-range of health and disease states including intestinal inflammation, atopic disease, and possibly diseases of adulthood, such as heart disease and obesity. The early establishment of the gut microflora is suspected to have a particularly profound impact protecting the gut from infectious disease and on long-term subsequent health by predisposing individuals to atopic or autoimmune disease later in life. In contrast to the large-scale efforts of the Human Microbiome Project to characterize the microbial flora of healthy adults, relatively little has been accomplished to characterize the early establishment of the microbiota in infants. The administration of antibiotics to infants has the capacity to profoundly affect the early acquisition, establishment, and natural maturation of commensal microflora. Prematurity is another major factor that is thought to influence 'normal' gut microbial composition in early life. A high number of pre-term infants receive antibiotic therapy prophylactically; the immediate and long-term effects of antibiotic treatment on infant and later health outcomes are unknown. We hypothesize that gestational age influences the ability to support 'normal' gut microbiota, and that antibiotic administration in the first few weeks of life can alter or delay the development of a 'normal' microbiota and may lead to adverse health outcomes. If we hope to promote the healthy establishment of early gut colonization and thereby improve health outcomes, we need to establish what 'normal' colonization looks like across gestational ages and apply this knowledge as a benchmark to understand the impact of antibiotic treatment in early postnatal life. In this project, we propose to examine the microbiome in four cohorts ranging from extremely preterm to term, with birth weights appropriate for gestational age: Group 1) 23 to 27 weeks and extremely low birth weight [ELBW, <1000 grams]; Group 2) 28 to 32 weeks and very low birth weight [VLBW, >1000 to <1500 grams]; Group 3) 33 to 36 weeks and low birth weight [LBW, >1500 to <2500 grams]; and Group 4) term (37 to 42 weeks) and normal [>2500 to <4000 gram] birth weight. The infant gut microbiome will be assessed longitudinally in study infants from the first postnatal week to 18 months of age, and will include untreated and antibiotic-treated infants.	human gut metagenome	organismal metagenomes	metagenomes	gut	host	78.1	FALSE	FALSE
SRR1073810	SRP001634	0.578	WGS	RANDOM	Illumina HiSeq 2000	Pond-301903	human gut metagenome	SRX407250	Illumina whole genome shotgun sequencing of genomic DNA paired-end library 'Pond-301903' containing sample '12511_ST_14_1' from individual '12511'	Microbial composition of samples from infant gut	The microbial composition of the gut likely contributes to a wide-range of health and disease states including intestinal inflammation, atopic disease, and possibly diseases of adulthood, such as heart disease and obesity. The early establishment of the gut microflora is suspected to have a particularly profound impact protecting the gut from infectious disease and on long-term subsequent health by predisposing individuals to atopic or autoimmune disease later in life. In contrast to the large-scale efforts of the Human Microbiome Project to characterize the microbial flora of healthy adults, relatively little has been accomplished to characterize the early establishment of the microbiota in infants. The administration of antibiotics to infants has the capacity to profoundly affect the early acquisition, establishment, and natural maturation of commensal microflora. Prematurity is another major factor that is thought to influence 'normal' gut microbial composition in early life. A high number of pre-term infants receive antibiotic therapy prophylactically; the immediate and long-term effects of antibiotic treatment on infant and later health outcomes are unknown. We hypothesize that gestational age influences the ability to support 'normal' gut microbiota, and that antibiotic administration in the first few weeks of life can alter or delay the development of a 'normal' microbiota and may lead to adverse health outcomes. If we hope to promote the healthy establishment of early gut colonization and thereby improve health outcomes, we need to establish what 'normal' colonization looks like across gestational ages and apply this knowledge as a benchmark to understand the impact of antibiotic treatment in early postnatal life. In this project, we propose to examine the microbiome in four cohorts ranging from extremely preterm to term, with birth weights appropriate for gestational age: Group 1) 23 to 27 weeks and extremely low birth weight [ELBW, <1000 grams]; Group 2) 28 to 32 weeks and very low birth weight [VLBW, >1000 to <1500 grams]; Group 3) 33 to 36 weeks and low birth weight [LBW, >1500 to <2500 grams]; and Group 4) term (37 to 42 weeks) and normal [>2500 to <4000 gram] birth weight. The infant gut microbiome will be assessed longitudinally in study infants from the first postnatal week to 18 months of age, and will include untreated and antibiotic-treated infants.	human gut metagenome	organismal metagenomes	metagenomes	gut	host	68.22	FALSE	FALSE
SRR1073811	SRP001634	0.492	WGS	RANDOM	Illumina HiSeq 2000	Pond-301938	human gut metagenome	SRX407251	Illumina whole genome shotgun sequencing of genomic DNA paired-end library 'Pond-301938' containing sample '11981.ST.21.1' from individual '11981'	Microbial composition of samples from infant gut	The microbial composition of the gut likely contributes to a wide-range of health and disease states including intestinal inflammation, atopic disease, and possibly diseases of adulthood, such as heart disease and obesity. The early establishment of the gut microflora is suspected to have a particularly profound impact protecting the gut from infectious disease and on long-term subsequent health by predisposing individuals to atopic or autoimmune disease later in life. In contrast to the large-scale efforts of the Human Microbiome Project to characterize the microbial flora of healthy adults, relatively little has been accomplished to characterize the early establishment of the microbiota in infants. The administration of antibiotics to infants has the capacity to profoundly affect the early acquisition, establishment, and natural maturation of commensal microflora. Prematurity is another major factor that is thought to influence 'normal' gut microbial composition in early life. A high number of pre-term infants receive antibiotic therapy prophylactically; the immediate and long-term effects of antibiotic treatment on infant and later health outcomes are unknown. We hypothesize that gestational age influences the ability to support 'normal' gut microbiota, and that antibiotic administration in the first few weeks of life can alter or delay the development of a 'normal' microbiota and may lead to adverse health outcomes. If we hope to promote the healthy establishment of early gut colonization and thereby improve health outcomes, we need to establish what 'normal' colonization looks like across gestational ages and apply this knowledge as a benchmark to understand the impact of antibiotic treatment in early postnatal life. In this project, we propose to examine the microbiome in four cohorts ranging from extremely preterm to term, with birth weights appropriate for gestational age: Group 1) 23 to 27 weeks and extremely low birth weight [ELBW, <1000 grams]; Group 2) 28 to 32 weeks and very low birth weight [VLBW, >1000 to <1500 grams]; Group 3) 33 to 36 weeks and low birth weight [LBW, >1500 to <2500 grams]; and Group 4) term (37 to 42 weeks) and normal [>2500 to <4000 gram] birth weight. The infant gut microbiome will be assessed longitudinally in study infants from the first postnatal week to 18 months of age, and will include untreated and antibiotic-treated infants.	human gut metagenome	organismal metagenomes	metagenomes	gut	host	76.11	FALSE	FALSE
SRR1073812	SRP001634	0.823	WGS	RANDOM	Illumina HiSeq 2000	Pond-301959	human gut metagenome	SRX407252	Illumina whole genome shotgun sequencing of genomic DNA paired-end library 'Pond-301959' containing sample '12811_ST_08_1' from individual '12811'	Microbial composition of samples from infant gut	The microbial composition of the gut likely contributes to a wide-range of health and disease states including intestinal inflammation, atopic disease, and possibly diseases of adulthood, such as heart disease and obesity. The early establishment of the gut microflora is suspected to have a particularly profound impact protecting the gut from infectious disease and on long-term subsequent health by predisposing individuals to atopic or autoimmune disease later in life. In contrast to the large-scale efforts of the Human Microbiome Project to characterize the microbial flora of healthy adults, relatively little has been accomplished to characterize the early establishment of the microbiota in infants. The administration of antibiotics to infants has the capacity to profoundly affect the early acquisition, establishment, and natural maturation of commensal microflora. Prematurity is another major factor that is thought to influence 'normal' gut microbial composition in early life. A high number of pre-term infants receive antibiotic therapy prophylactically; the immediate and long-term effects of antibiotic treatment on infant and later health outcomes are unknown. We hypothesize that gestational age influences the ability to support 'normal' gut microbiota, and that antibiotic administration in the first few weeks of life can alter or delay the development of a 'normal' microbiota and may lead to adverse health outcomes. If we hope to promote the healthy establishment of early gut colonization and thereby improve health outcomes, we need to establish what 'normal' colonization looks like across gestational ages and apply this knowledge as a benchmark to understand the impact of antibiotic treatment in early postnatal life. In this project, we propose to examine the microbiome in four cohorts ranging from extremely preterm to term, with birth weights appropriate for gestational age: Group 1) 23 to 27 weeks and extremely low birth weight [ELBW, <1000 grams]; Group 2) 28 to 32 weeks and very low birth weight [VLBW, >1000 to <1500 grams]; Group 3) 33 to 36 weeks and low birth weight [LBW, >1500 to <2500 grams]; and Group 4) term (37 to 42 weeks) and normal [>2500 to <4000 gram] birth weight. The infant gut microbiome will be assessed longitudinally in study infants from the first postnatal week to 18 months of age, and will include untreated and antibiotic-treated infants.	human gut metagenome	organismal metagenomes	metagenomes	gut	host	100	FALSE	FALSE
SRR1073813	SRP001634	0.578	WGS	RANDOM	Illumina HiSeq 2000	Pond-301936	human gut metagenome	SRX407253	Illumina whole genome shotgun sequencing of genomic DNA paired-end library 'Pond-301936' containing sample '11412.ST.21.1' from individual '11412'	Microbial composition of samples from infant gut	The microbial composition of the gut likely contributes to a wide-range of health and disease states including intestinal inflammation, atopic disease, and possibly diseases of adulthood, such as heart disease and obesity. The early establishment of the gut microflora is suspected to have a particularly profound impact protecting the gut from infectious disease and on long-term subsequent health by predisposing individuals to atopic or autoimmune disease later in life. In contrast to the large-scale efforts of the Human Microbiome Project to characterize the microbial flora of healthy adults, relatively little has been accomplished to characterize the early establishment of the microbiota in infants. The administration of antibiotics to infants has the capacity to profoundly affect the early acquisition, establishment, and natural maturation of commensal microflora. Prematurity is another major factor that is thought to influence 'normal' gut microbial composition in early life. A high number of pre-term infants receive antibiotic therapy prophylactically; the immediate and long-term effects of antibiotic treatment on infant and later health outcomes are unknown. We hypothesize that gestational age influences the ability to support 'normal' gut microbiota, and that antibiotic administration in the first few weeks of life can alter or delay the development of a 'normal' microbiota and may lead to adverse health outcomes. If we hope to promote the healthy establishment of early gut colonization and thereby improve health outcomes, we need to establish what 'normal' colonization looks like across gestational ages and apply this knowledge as a benchmark to understand the impact of antibiotic treatment in early postnatal life. In this project, we propose to examine the microbiome in four cohorts ranging from extremely preterm to term, with birth weights appropriate for gestational age: Group 1) 23 to 27 weeks and extremely low birth weight [ELBW, <1000 grams]; Group 2) 28 to 32 weeks and very low birth weight [VLBW, >1000 to <1500 grams]; Group 3) 33 to 36 weeks and low birth weight [LBW, >1500 to <2500 grams]; and Group 4) term (37 to 42 weeks) and normal [>2500 to <4000 gram] birth weight. The infant gut microbiome will be assessed longitudinally in study infants from the first postnatal week to 18 months of age, and will include untreated and antibiotic-treated infants.	human gut metagenome	organismal metagenomes	metagenomes	gut	host	70.88	FALSE	FALSE
SRR1073814	SRP001634	0.559	WGS	RANDOM	Illumina HiSeq 2000	Pond-301927	human gut metagenome	SRX407254	Illumina whole genome shotgun sequencing of genomic DNA paired-end library 'Pond-301927' containing sample '11631.ST.21.1' from individual '11631'	Microbial composition of samples from infant gut	The microbial composition of the gut likely contributes to a wide-range of health and disease states including intestinal inflammation, atopic disease, and possibly diseases of adulthood, such as heart disease and obesity. The early establishment of the gut microflora is suspected to have a particularly profound impact protecting the gut from infectious disease and on long-term subsequent health by predisposing individuals to atopic or autoimmune disease later in life. In contrast to the large-scale efforts of the Human Microbiome Project to characterize the microbial flora of healthy adults, relatively little has been accomplished to characterize the early establishment of the microbiota in infants. The administration of antibiotics to infants has the capacity to profoundly affect the early acquisition, establishment, and natural maturation of commensal microflora. Prematurity is another major factor that is thought to influence 'normal' gut microbial composition in early life. A high number of pre-term infants receive antibiotic therapy prophylactically; the immediate and long-term effects of antibiotic treatment on infant and later health outcomes are unknown. We hypothesize that gestational age influences the ability to support 'normal' gut microbiota, and that antibiotic administration in the first few weeks of life can alter or delay the development of a 'normal' microbiota and may lead to adverse health outcomes. If we hope to promote the healthy establishment of early gut colonization and thereby improve health outcomes, we need to establish what 'normal' colonization looks like across gestational ages and apply this knowledge as a benchmark to understand the impact of antibiotic treatment in early postnatal life. In this project, we propose to examine the microbiome in four cohorts ranging from extremely preterm to term, with birth weights appropriate for gestational age: Group 1) 23 to 27 weeks and extremely low birth weight [ELBW, <1000 grams]; Group 2) 28 to 32 weeks and very low birth weight [VLBW, >1000 to <1500 grams]; Group 3) 33 to 36 weeks and low birth weight [LBW, >1500 to <2500 grams]; and Group 4) term (37 to 42 weeks) and normal [>2500 to <4000 gram] birth weight. The infant gut microbiome will be assessed longitudinally in study infants from the first postnatal week to 18 months of age, and will include untreated and antibiotic-treated infants.	human gut metagenome	organismal metagenomes	metagenomes	gut	host	70.91	FALSE	FALSE
SRR1073815	SRP001634	0.563	WGS	RANDOM	Illumina HiSeq 2000	Pond-301933	human gut metagenome	SRX407255	Illumina whole genome shotgun sequencing of genomic DNA paired-end library 'Pond-301933' containing sample '11341_ST_08_1' from individual '11341'	Microbial composition of samples from infant gut	The microbial composition of the gut likely contributes to a wide-range of health and disease states including intestinal inflammation, atopic disease, and possibly diseases of adulthood, such as heart disease and obesity. The early establishment of the gut microflora is suspected to have a particularly profound impact protecting the gut from infectious disease and on long-term subsequent health by predisposing individuals to atopic or autoimmune disease later in life. In contrast to the large-scale efforts of the Human Microbiome Project to characterize the microbial flora of healthy adults, relatively little has been accomplished to characterize the early establishment of the microbiota in infants. The administration of antibiotics to infants has the capacity to profoundly affect the early acquisition, establishment, and natural maturation of commensal microflora. Prematurity is another major factor that is thought to influence 'normal' gut microbial composition in early life. A high number of pre-term infants receive antibiotic therapy prophylactically; the immediate and long-term effects of antibiotic treatment on infant and later health outcomes are unknown. We hypothesize that gestational age influences the ability to support 'normal' gut microbiota, and that antibiotic administration in the first few weeks of life can alter or delay the development of a 'normal' microbiota and may lead to adverse health outcomes. If we hope to promote the healthy establishment of early gut colonization and thereby improve health outcomes, we need to establish what 'normal' colonization looks like across gestational ages and apply this knowledge as a benchmark to understand the impact of antibiotic treatment in early postnatal life. In this project, we propose to examine the microbiome in four cohorts ranging from extremely preterm to term, with birth weights appropriate for gestational age: Group 1) 23 to 27 weeks and extremely low birth weight [ELBW, <1000 grams]; Group 2) 28 to 32 weeks and very low birth weight [VLBW, >1000 to <1500 grams]; Group 3) 33 to 36 weeks and low birth weight [LBW, >1500 to <2500 grams]; and Group 4) term (37 to 42 weeks) and normal [>2500 to <4000 gram] birth weight. The infant gut microbiome will be assessed longitudinally in study infants from the first postnatal week to 18 months of age, and will include untreated and antibiotic-treated infants.	human gut metagenome	organismal metagenomes	metagenomes	gut	host	61.55	FALSE	FALSE
SRR1073816	SRP001634	0.572	WGS	RANDOM	Illumina HiSeq 2000	Pond-301931	human gut metagenome	SRX407256	Illumina whole genome shotgun sequencing of genomic DNA paired-end library 'Pond-301931' containing sample '11161_ST_2m_1' from individual '11161'	Microbial composition of samples from infant gut	The microbial composition of the gut likely contributes to a wide-range of health and disease states including intestinal inflammation, atopic disease, and possibly diseases of adulthood, such as heart disease and obesity. The early establishment of the gut microflora is suspected to have a particularly profound impact protecting the gut from infectious disease and on long-term subsequent health by predisposing individuals to atopic or autoimmune disease later in life. In contrast to the large-scale efforts of the Human Microbiome Project to characterize the microbial flora of healthy adults, relatively little has been accomplished to characterize the early establishment of the microbiota in infants. The administration of antibiotics to infants has the capacity to profoundly affect the early acquisition, establishment, and natural maturation of commensal microflora. Prematurity is another major factor that is thought to influence 'normal' gut microbial composition in early life. A high number of pre-term infants receive antibiotic therapy prophylactically; the immediate and long-term effects of antibiotic treatment on infant and later health outcomes are unknown. We hypothesize that gestational age influences the ability to support 'normal' gut microbiota, and that antibiotic administration in the first few weeks of life can alter or delay the development of a 'normal' microbiota and may lead to adverse health outcomes. If we hope to promote the healthy establishment of early gut colonization and thereby improve health outcomes, we need to establish what 'normal' colonization looks like across gestational ages and apply this knowledge as a benchmark to understand the impact of antibiotic treatment in early postnatal life. In this project, we propose to examine the microbiome in four cohorts ranging from extremely preterm to term, with birth weights appropriate for gestational age: Group 1) 23 to 27 weeks and extremely low birth weight [ELBW, <1000 grams]; Group 2) 28 to 32 weeks and very low birth weight [VLBW, >1000 to <1500 grams]; Group 3) 33 to 36 weeks and low birth weight [LBW, >1500 to <2500 grams]; and Group 4) term (37 to 42 weeks) and normal [>2500 to <4000 gram] birth weight. The infant gut microbiome will be assessed longitudinally in study infants from the first postnatal week to 18 months of age, and will include untreated and antibiotic-treated infants.	human gut metagenome	organismal metagenomes	metagenomes	gut	host	76.27	FALSE	FALSE
SRR1073817	SRP001634	0.982	WGS	RANDOM	Illumina HiSeq 2000	Pond-301951	human gut metagenome	SRX407257	Illumina whole genome shotgun sequencing of genomic DNA paired-end library 'Pond-301951' containing sample '11232_ST_08_1' from individual '11232'	Microbial composition of samples from infant gut	The microbial composition of the gut likely contributes to a wide-range of health and disease states including intestinal inflammation, atopic disease, and possibly diseases of adulthood, such as heart disease and obesity. The early establishment of the gut microflora is suspected to have a particularly profound impact protecting the gut from infectious disease and on long-term subsequent health by predisposing individuals to atopic or autoimmune disease later in life. In contrast to the large-scale efforts of the Human Microbiome Project to characterize the microbial flora of healthy adults, relatively little has been accomplished to characterize the early establishment of the microbiota in infants. The administration of antibiotics to infants has the capacity to profoundly affect the early acquisition, establishment, and natural maturation of commensal microflora. Prematurity is another major factor that is thought to influence 'normal' gut microbial composition in early life. A high number of pre-term infants receive antibiotic therapy prophylactically; the immediate and long-term effects of antibiotic treatment on infant and later health outcomes are unknown. We hypothesize that gestational age influences the ability to support 'normal' gut microbiota, and that antibiotic administration in the first few weeks of life can alter or delay the development of a 'normal' microbiota and may lead to adverse health outcomes. If we hope to promote the healthy establishment of early gut colonization and thereby improve health outcomes, we need to establish what 'normal' colonization looks like across gestational ages and apply this knowledge as a benchmark to understand the impact of antibiotic treatment in early postnatal life. In this project, we propose to examine the microbiome in four cohorts ranging from extremely preterm to term, with birth weights appropriate for gestational age: Group 1) 23 to 27 weeks and extremely low birth weight [ELBW, <1000 grams]; Group 2) 28 to 32 weeks and very low birth weight [VLBW, >1000 to <1500 grams]; Group 3) 33 to 36 weeks and low birth weight [LBW, >1500 to <2500 grams]; and Group 4) term (37 to 42 weeks) and normal [>2500 to <4000 gram] birth weight. The infant gut microbiome will be assessed longitudinally in study infants from the first postnatal week to 18 months of age, and will include untreated and antibiotic-treated infants.	human gut metagenome	organismal metagenomes	metagenomes	gut	host	58.45	FALSE	FALSE
SRR1073818	SRP001634	0.787	WGS	RANDOM	Illumina HiSeq 2000	Pond-301917	human gut metagenome	SRX407258	Illumina whole genome shotgun sequencing of genomic DNA paired-end library 'Pond-301917' containing sample '12641.ST.21.1' from individual '12641'	Microbial composition of samples from infant gut	The microbial composition of the gut likely contributes to a wide-range of health and disease states including intestinal inflammation, atopic disease, and possibly diseases of adulthood, such as heart disease and obesity. The early establishment of the gut microflora is suspected to have a particularly profound impact protecting the gut from infectious disease and on long-term subsequent health by predisposing individuals to atopic or autoimmune disease later in life. In contrast to the large-scale efforts of the Human Microbiome Project to characterize the microbial flora of healthy adults, relatively little has been accomplished to characterize the early establishment of the microbiota in infants. The administration of antibiotics to infants has the capacity to profoundly affect the early acquisition, establishment, and natural maturation of commensal microflora. Prematurity is another major factor that is thought to influence 'normal' gut microbial composition in early life. A high number of pre-term infants receive antibiotic therapy prophylactically; the immediate and long-term effects of antibiotic treatment on infant and later health outcomes are unknown. We hypothesize that gestational age influences the ability to support 'normal' gut microbiota, and that antibiotic administration in the first few weeks of life can alter or delay the development of a 'normal' microbiota and may lead to adverse health outcomes. If we hope to promote the healthy establishment of early gut colonization and thereby improve health outcomes, we need to establish what 'normal' colonization looks like across gestational ages and apply this knowledge as a benchmark to understand the impact of antibiotic treatment in early postnatal life. In this project, we propose to examine the microbiome in four cohorts ranging from extremely preterm to term, with birth weights appropriate for gestational age: Group 1) 23 to 27 weeks and extremely low birth weight [ELBW, <1000 grams]; Group 2) 28 to 32 weeks and very low birth weight [VLBW, >1000 to <1500 grams]; Group 3) 33 to 36 weeks and low birth weight [LBW, >1500 to <2500 grams]; and Group 4) term (37 to 42 weeks) and normal [>2500 to <4000 gram] birth weight. The infant gut microbiome will be assessed longitudinally in study infants from the first postnatal week to 18 months of age, and will include untreated and antibiotic-treated infants.	human gut metagenome	organismal metagenomes	metagenomes	gut	host	51.93	FALSE	FALSE
SRR1073819	SRP001634	0.542	WGS	RANDOM	Illumina HiSeq 2000	Pond-301894	human gut metagenome	SRX407259	Illumina whole genome shotgun sequencing of genomic DNA paired-end library 'Pond-301894' containing sample '11631_ST_08_1' from individual '11631'	Microbial composition of samples from infant gut	The microbial composition of the gut likely contributes to a wide-range of health and disease states including intestinal inflammation, atopic disease, and possibly diseases of adulthood, such as heart disease and obesity. The early establishment of the gut microflora is suspected to have a particularly profound impact protecting the gut from infectious disease and on long-term subsequent health by predisposing individuals to atopic or autoimmune disease later in life. In contrast to the large-scale efforts of the Human Microbiome Project to characterize the microbial flora of healthy adults, relatively little has been accomplished to characterize the early establishment of the microbiota in infants. The administration of antibiotics to infants has the capacity to profoundly affect the early acquisition, establishment, and natural maturation of commensal microflora. Prematurity is another major factor that is thought to influence 'normal' gut microbial composition in early life. A high number of pre-term infants receive antibiotic therapy prophylactically; the immediate and long-term effects of antibiotic treatment on infant and later health outcomes are unknown. We hypothesize that gestational age influences the ability to support 'normal' gut microbiota, and that antibiotic administration in the first few weeks of life can alter or delay the development of a 'normal' microbiota and may lead to adverse health outcomes. If we hope to promote the healthy establishment of early gut colonization and thereby improve health outcomes, we need to establish what 'normal' colonization looks like across gestational ages and apply this knowledge as a benchmark to understand the impact of antibiotic treatment in early postnatal life. In this project, we propose to examine the microbiome in four cohorts ranging from extremely preterm to term, with birth weights appropriate for gestational age: Group 1) 23 to 27 weeks and extremely low birth weight [ELBW, <1000 grams]; Group 2) 28 to 32 weeks and very low birth weight [VLBW, >1000 to <1500 grams]; Group 3) 33 to 36 weeks and low birth weight [LBW, >1500 to <2500 grams]; and Group 4) term (37 to 42 weeks) and normal [>2500 to <4000 gram] birth weight. The infant gut microbiome will be assessed longitudinally in study infants from the first postnatal week to 18 months of age, and will include untreated and antibiotic-treated infants.	human gut metagenome	organismal metagenomes	metagenomes	gut	host	79.67	FALSE	FALSE
SRR1073820	SRP001634	0.592	WGS	RANDOM	Illumina HiSeq 2000	Pond-301916	human gut metagenome	SRX407260	Illumina whole genome shotgun sequencing of genomic DNA paired-end library 'Pond-301916' containing sample '12521.ST.21.1' from individual '12521'	Microbial composition of samples from infant gut	The microbial composition of the gut likely contributes to a wide-range of health and disease states including intestinal inflammation, atopic disease, and possibly diseases of adulthood, such as heart disease and obesity. The early establishment of the gut microflora is suspected to have a particularly profound impact protecting the gut from infectious disease and on long-term subsequent health by predisposing individuals to atopic or autoimmune disease later in life. In contrast to the large-scale efforts of the Human Microbiome Project to characterize the microbial flora of healthy adults, relatively little has been accomplished to characterize the early establishment of the microbiota in infants. The administration of antibiotics to infants has the capacity to profoundly affect the early acquisition, establishment, and natural maturation of commensal microflora. Prematurity is another major factor that is thought to influence 'normal' gut microbial composition in early life. A high number of pre-term infants receive antibiotic therapy prophylactically; the immediate and long-term effects of antibiotic treatment on infant and later health outcomes are unknown. We hypothesize that gestational age influences the ability to support 'normal' gut microbiota, and that antibiotic administration in the first few weeks of life can alter or delay the development of a 'normal' microbiota and may lead to adverse health outcomes. If we hope to promote the healthy establishment of early gut colonization and thereby improve health outcomes, we need to establish what 'normal' colonization looks like across gestational ages and apply this knowledge as a benchmark to understand the impact of antibiotic treatment in early postnatal life. In this project, we propose to examine the microbiome in four cohorts ranging from extremely preterm to term, with birth weights appropriate for gestational age: Group 1) 23 to 27 weeks and extremely low birth weight [ELBW, <1000 grams]; Group 2) 28 to 32 weeks and very low birth weight [VLBW, >1000 to <1500 grams]; Group 3) 33 to 36 weeks and low birth weight [LBW, >1500 to <2500 grams]; and Group 4) term (37 to 42 weeks) and normal [>2500 to <4000 gram] birth weight. The infant gut microbiome will be assessed longitudinally in study infants from the first postnatal week to 18 months of age, and will include untreated and antibiotic-treated infants.	human gut metagenome	organismal metagenomes	metagenomes	gut	host	61.24	FALSE	FALSE
SRR1073821	SRP001634	0.781	WGS	RANDOM	Illumina HiSeq 2000	Pond-301942	human gut metagenome	SRX407261	Illumina whole genome shotgun sequencing of genomic DNA paired-end library 'Pond-301942' containing sample '11721_ST_2m_3' from individual '11721'	Microbial composition of samples from infant gut	The microbial composition of the gut likely contributes to a wide-range of health and disease states including intestinal inflammation, atopic disease, and possibly diseases of adulthood, such as heart disease and obesity. The early establishment of the gut microflora is suspected to have a particularly profound impact protecting the gut from infectious disease and on long-term subsequent health by predisposing individuals to atopic or autoimmune disease later in life. In contrast to the large-scale efforts of the Human Microbiome Project to characterize the microbial flora of healthy adults, relatively little has been accomplished to characterize the early establishment of the microbiota in infants. The administration of antibiotics to infants has the capacity to profoundly affect the early acquisition, establishment, and natural maturation of commensal microflora. Prematurity is another major factor that is thought to influence 'normal' gut microbial composition in early life. A high number of pre-term infants receive antibiotic therapy prophylactically; the immediate and long-term effects of antibiotic treatment on infant and later health outcomes are unknown. We hypothesize that gestational age influences the ability to support 'normal' gut microbiota, and that antibiotic administration in the first few weeks of life can alter or delay the development of a 'normal' microbiota and may lead to adverse health outcomes. If we hope to promote the healthy establishment of early gut colonization and thereby improve health outcomes, we need to establish what 'normal' colonization looks like across gestational ages and apply this knowledge as a benchmark to understand the impact of antibiotic treatment in early postnatal life. In this project, we propose to examine the microbiome in four cohorts ranging from extremely preterm to term, with birth weights appropriate for gestational age: Group 1) 23 to 27 weeks and extremely low birth weight [ELBW, <1000 grams]; Group 2) 28 to 32 weeks and very low birth weight [VLBW, >1000 to <1500 grams]; Group 3) 33 to 36 weeks and low birth weight [LBW, >1500 to <2500 grams]; and Group 4) term (37 to 42 weeks) and normal [>2500 to <4000 gram] birth weight. The infant gut microbiome will be assessed longitudinally in study infants from the first postnatal week to 18 months of age, and will include untreated and antibiotic-treated infants.	human gut metagenome	organismal metagenomes	metagenomes	gut	host	64.75	FALSE	FALSE
SRR1073822	SRP001634	0.582	WGS	RANDOM	Illumina HiSeq 2000	Pond-301925	human gut metagenome	SRX407262	Illumina whole genome shotgun sequencing of genomic DNA paired-end library 'Pond-301925' containing sample '12311_ST_14_1' from individual '12311'	Microbial composition of samples from infant gut	The microbial composition of the gut likely contributes to a wide-range of health and disease states including intestinal inflammation, atopic disease, and possibly diseases of adulthood, such as heart disease and obesity. The early establishment of the gut microflora is suspected to have a particularly profound impact protecting the gut from infectious disease and on long-term subsequent health by predisposing individuals to atopic or autoimmune disease later in life. In contrast to the large-scale efforts of the Human Microbiome Project to characterize the microbial flora of healthy adults, relatively little has been accomplished to characterize the early establishment of the microbiota in infants. The administration of antibiotics to infants has the capacity to profoundly affect the early acquisition, establishment, and natural maturation of commensal microflora. Prematurity is another major factor that is thought to influence 'normal' gut microbial composition in early life. A high number of pre-term infants receive antibiotic therapy prophylactically; the immediate and long-term effects of antibiotic treatment on infant and later health outcomes are unknown. We hypothesize that gestational age influences the ability to support 'normal' gut microbiota, and that antibiotic administration in the first few weeks of life can alter or delay the development of a 'normal' microbiota and may lead to adverse health outcomes. If we hope to promote the healthy establishment of early gut colonization and thereby improve health outcomes, we need to establish what 'normal' colonization looks like across gestational ages and apply this knowledge as a benchmark to understand the impact of antibiotic treatment in early postnatal life. In this project, we propose to examine the microbiome in four cohorts ranging from extremely preterm to term, with birth weights appropriate for gestational age: Group 1) 23 to 27 weeks and extremely low birth weight [ELBW, <1000 grams]; Group 2) 28 to 32 weeks and very low birth weight [VLBW, >1000 to <1500 grams]; Group 3) 33 to 36 weeks and low birth weight [LBW, >1500 to <2500 grams]; and Group 4) term (37 to 42 weeks) and normal [>2500 to <4000 gram] birth weight. The infant gut microbiome will be assessed longitudinally in study infants from the first postnatal week to 18 months of age, and will include untreated and antibiotic-treated infants.	human gut metagenome	organismal metagenomes	metagenomes	gut	host	68.42	FALSE	FALSE
SRR1073823	SRP001634	0.875	WGS	RANDOM	Illumina HiSeq 2000	Pond-301945	human gut metagenome	SRX407263	Illumina whole genome shotgun sequencing of genomic DNA paired-end library 'Pond-301945' containing sample '11141.ST.21.1' from individual '11141'	Microbial composition of samples from infant gut	The microbial composition of the gut likely contributes to a wide-range of health and disease states including intestinal inflammation, atopic disease, and possibly diseases of adulthood, such as heart disease and obesity. The early establishment of the gut microflora is suspected to have a particularly profound impact protecting the gut from infectious disease and on long-term subsequent health by predisposing individuals to atopic or autoimmune disease later in life. In contrast to the large-scale efforts of the Human Microbiome Project to characterize the microbial flora of healthy adults, relatively little has been accomplished to characterize the early establishment of the microbiota in infants. The administration of antibiotics to infants has the capacity to profoundly affect the early acquisition, establishment, and natural maturation of commensal microflora. Prematurity is another major factor that is thought to influence 'normal' gut microbial composition in early life. A high number of pre-term infants receive antibiotic therapy prophylactically; the immediate and long-term effects of antibiotic treatment on infant and later health outcomes are unknown. We hypothesize that gestational age influences the ability to support 'normal' gut microbiota, and that antibiotic administration in the first few weeks of life can alter or delay the development of a 'normal' microbiota and may lead to adverse health outcomes. If we hope to promote the healthy establishment of early gut colonization and thereby improve health outcomes, we need to establish what 'normal' colonization looks like across gestational ages and apply this knowledge as a benchmark to understand the impact of antibiotic treatment in early postnatal life. In this project, we propose to examine the microbiome in four cohorts ranging from extremely preterm to term, with birth weights appropriate for gestational age: Group 1) 23 to 27 weeks and extremely low birth weight [ELBW, <1000 grams]; Group 2) 28 to 32 weeks and very low birth weight [VLBW, >1000 to <1500 grams]; Group 3) 33 to 36 weeks and low birth weight [LBW, >1500 to <2500 grams]; and Group 4) term (37 to 42 weeks) and normal [>2500 to <4000 gram] birth weight. The infant gut microbiome will be assessed longitudinally in study infants from the first postnatal week to 18 months of age, and will include untreated and antibiotic-treated infants.	human gut metagenome	organismal metagenomes	metagenomes	gut	host	44.02	FALSE	FALSE
SRR1073824	SRP001634	0.352	WGS	RANDOM	Illumina HiSeq 2000	Pond-301891	human gut metagenome	SRX407264	Illumina whole genome shotgun sequencing of genomic DNA paired-end library 'Pond-301891' containing sample '30011_ST_5m_6' from individual '30011'	Microbial composition of samples from infant gut	The microbial composition of the gut likely contributes to a wide-range of health and disease states including intestinal inflammation, atopic disease, and possibly diseases of adulthood, such as heart disease and obesity. The early establishment of the gut microflora is suspected to have a particularly profound impact protecting the gut from infectious disease and on long-term subsequent health by predisposing individuals to atopic or autoimmune disease later in life. In contrast to the large-scale efforts of the Human Microbiome Project to characterize the microbial flora of healthy adults, relatively little has been accomplished to characterize the early establishment of the microbiota in infants. The administration of antibiotics to infants has the capacity to profoundly affect the early acquisition, establishment, and natural maturation of commensal microflora. Prematurity is another major factor that is thought to influence 'normal' gut microbial composition in early life. A high number of pre-term infants receive antibiotic therapy prophylactically; the immediate and long-term effects of antibiotic treatment on infant and later health outcomes are unknown. We hypothesize that gestational age influences the ability to support 'normal' gut microbiota, and that antibiotic administration in the first few weeks of life can alter or delay the development of a 'normal' microbiota and may lead to adverse health outcomes. If we hope to promote the healthy establishment of early gut colonization and thereby improve health outcomes, we need to establish what 'normal' colonization looks like across gestational ages and apply this knowledge as a benchmark to understand the impact of antibiotic treatment in early postnatal life. In this project, we propose to examine the microbiome in four cohorts ranging from extremely preterm to term, with birth weights appropriate for gestational age: Group 1) 23 to 27 weeks and extremely low birth weight [ELBW, <1000 grams]; Group 2) 28 to 32 weeks and very low birth weight [VLBW, >1000 to <1500 grams]; Group 3) 33 to 36 weeks and low birth weight [LBW, >1500 to <2500 grams]; and Group 4) term (37 to 42 weeks) and normal [>2500 to <4000 gram] birth weight. The infant gut microbiome will be assessed longitudinally in study infants from the first postnatal week to 18 months of age, and will include untreated and antibiotic-treated infants.	human gut metagenome	organismal metagenomes	metagenomes	gut	host	76.13	FALSE	FALSE
SRR1073825	SRP001634	0.671	WGS	RANDOM	Illumina HiSeq 2000	Pond-301895	human gut metagenome	SRX407265	Illumina whole genome shotgun sequencing of genomic DNA paired-end library 'Pond-301895' containing sample '11161_ST_08_1' from individual '11161'	Microbial composition of samples from infant gut	The microbial composition of the gut likely contributes to a wide-range of health and disease states including intestinal inflammation, atopic disease, and possibly diseases of adulthood, such as heart disease and obesity. The early establishment of the gut microflora is suspected to have a particularly profound impact protecting the gut from infectious disease and on long-term subsequent health by predisposing individuals to atopic or autoimmune disease later in life. In contrast to the large-scale efforts of the Human Microbiome Project to characterize the microbial flora of healthy adults, relatively little has been accomplished to characterize the early establishment of the microbiota in infants. The administration of antibiotics to infants has the capacity to profoundly affect the early acquisition, establishment, and natural maturation of commensal microflora. Prematurity is another major factor that is thought to influence 'normal' gut microbial composition in early life. A high number of pre-term infants receive antibiotic therapy prophylactically; the immediate and long-term effects of antibiotic treatment on infant and later health outcomes are unknown. We hypothesize that gestational age influences the ability to support 'normal' gut microbiota, and that antibiotic administration in the first few weeks of life can alter or delay the development of a 'normal' microbiota and may lead to adverse health outcomes. If we hope to promote the healthy establishment of early gut colonization and thereby improve health outcomes, we need to establish what 'normal' colonization looks like across gestational ages and apply this knowledge as a benchmark to understand the impact of antibiotic treatment in early postnatal life. In this project, we propose to examine the microbiome in four cohorts ranging from extremely preterm to term, with birth weights appropriate for gestational age: Group 1) 23 to 27 weeks and extremely low birth weight [ELBW, <1000 grams]; Group 2) 28 to 32 weeks and very low birth weight [VLBW, >1000 to <1500 grams]; Group 3) 33 to 36 weeks and low birth weight [LBW, >1500 to <2500 grams]; and Group 4) term (37 to 42 weeks) and normal [>2500 to <4000 gram] birth weight. The infant gut microbiome will be assessed longitudinally in study infants from the first postnatal week to 18 months of age, and will include untreated and antibiotic-treated infants.	human gut metagenome	organismal metagenomes	metagenomes	gut	host	86.39	FALSE	FALSE
SRR1073826	SRP001634	0.578	WGS	RANDOM	Illumina HiSeq 2000	Pond-301941	human gut metagenome	SRX407266	Illumina whole genome shotgun sequencing of genomic DNA paired-end library 'Pond-301941' containing sample '30141_ST_2m_3' from individual '30141'	Microbial composition of samples from infant gut	The microbial composition of the gut likely contributes to a wide-range of health and disease states including intestinal inflammation, atopic disease, and possibly diseases of adulthood, such as heart disease and obesity. The early establishment of the gut microflora is suspected to have a particularly profound impact protecting the gut from infectious disease and on long-term subsequent health by predisposing individuals to atopic or autoimmune disease later in life. In contrast to the large-scale efforts of the Human Microbiome Project to characterize the microbial flora of healthy adults, relatively little has been accomplished to characterize the early establishment of the microbiota in infants. The administration of antibiotics to infants has the capacity to profoundly affect the early acquisition, establishment, and natural maturation of commensal microflora. Prematurity is another major factor that is thought to influence 'normal' gut microbial composition in early life. A high number of pre-term infants receive antibiotic therapy prophylactically; the immediate and long-term effects of antibiotic treatment on infant and later health outcomes are unknown. We hypothesize that gestational age influences the ability to support 'normal' gut microbiota, and that antibiotic administration in the first few weeks of life can alter or delay the development of a 'normal' microbiota and may lead to adverse health outcomes. If we hope to promote the healthy establishment of early gut colonization and thereby improve health outcomes, we need to establish what 'normal' colonization looks like across gestational ages and apply this knowledge as a benchmark to understand the impact of antibiotic treatment in early postnatal life. In this project, we propose to examine the microbiome in four cohorts ranging from extremely preterm to term, with birth weights appropriate for gestational age: Group 1) 23 to 27 weeks and extremely low birth weight [ELBW, <1000 grams]; Group 2) 28 to 32 weeks and very low birth weight [VLBW, >1000 to <1500 grams]; Group 3) 33 to 36 weeks and low birth weight [LBW, >1500 to <2500 grams]; and Group 4) term (37 to 42 weeks) and normal [>2500 to <4000 gram] birth weight. The infant gut microbiome will be assessed longitudinally in study infants from the first postnatal week to 18 months of age, and will include untreated and antibiotic-treated infants.	human gut metagenome	organismal metagenomes	metagenomes	gut	host	65.2	FALSE	FALSE
SRR1073827	SRP001634	0.621	WGS	RANDOM	Illumina HiSeq 2000	Pond-301944	human gut metagenome	SRX407267	Illumina whole genome shotgun sequencing of genomic DNA paired-end library 'Pond-301944' containing sample '12251_ST_14_1' from individual '12251'	Microbial composition of samples from infant gut	The microbial composition of the gut likely contributes to a wide-range of health and disease states including intestinal inflammation, atopic disease, and possibly diseases of adulthood, such as heart disease and obesity. The early establishment of the gut microflora is suspected to have a particularly profound impact protecting the gut from infectious disease and on long-term subsequent health by predisposing individuals to atopic or autoimmune disease later in life. In contrast to the large-scale efforts of the Human Microbiome Project to characterize the microbial flora of healthy adults, relatively little has been accomplished to characterize the early establishment of the microbiota in infants. The administration of antibiotics to infants has the capacity to profoundly affect the early acquisition, establishment, and natural maturation of commensal microflora. Prematurity is another major factor that is thought to influence 'normal' gut microbial composition in early life. A high number of pre-term infants receive antibiotic therapy prophylactically; the immediate and long-term effects of antibiotic treatment on infant and later health outcomes are unknown. We hypothesize that gestational age influences the ability to support 'normal' gut microbiota, and that antibiotic administration in the first few weeks of life can alter or delay the development of a 'normal' microbiota and may lead to adverse health outcomes. If we hope to promote the healthy establishment of early gut colonization and thereby improve health outcomes, we need to establish what 'normal' colonization looks like across gestational ages and apply this knowledge as a benchmark to understand the impact of antibiotic treatment in early postnatal life. In this project, we propose to examine the microbiome in four cohorts ranging from extremely preterm to term, with birth weights appropriate for gestational age: Group 1) 23 to 27 weeks and extremely low birth weight [ELBW, <1000 grams]; Group 2) 28 to 32 weeks and very low birth weight [VLBW, >1000 to <1500 grams]; Group 3) 33 to 36 weeks and low birth weight [LBW, >1500 to <2500 grams]; and Group 4) term (37 to 42 weeks) and normal [>2500 to <4000 gram] birth weight. The infant gut microbiome will be assessed longitudinally in study infants from the first postnatal week to 18 months of age, and will include untreated and antibiotic-treated infants.	human gut metagenome	organismal metagenomes	metagenomes	gut	host	45.15	FALSE	FALSE
SRR1073828	SRP001634	0.832	WGS	RANDOM	Illumina HiSeq 2000	Pond-301907	human gut metagenome	SRX407268	Illumina whole genome shotgun sequencing of genomic DNA paired-end library 'Pond-301907' containing sample '11541.ST.21.1' from individual '11541'	Microbial composition of samples from infant gut	The microbial composition of the gut likely contributes to a wide-range of health and disease states including intestinal inflammation, atopic disease, and possibly diseases of adulthood, such as heart disease and obesity. The early establishment of the gut microflora is suspected to have a particularly profound impact protecting the gut from infectious disease and on long-term subsequent health by predisposing individuals to atopic or autoimmune disease later in life. In contrast to the large-scale efforts of the Human Microbiome Project to characterize the microbial flora of healthy adults, relatively little has been accomplished to characterize the early establishment of the microbiota in infants. The administration of antibiotics to infants has the capacity to profoundly affect the early acquisition, establishment, and natural maturation of commensal microflora. Prematurity is another major factor that is thought to influence 'normal' gut microbial composition in early life. A high number of pre-term infants receive antibiotic therapy prophylactically; the immediate and long-term effects of antibiotic treatment on infant and later health outcomes are unknown. We hypothesize that gestational age influences the ability to support 'normal' gut microbiota, and that antibiotic administration in the first few weeks of life can alter or delay the development of a 'normal' microbiota and may lead to adverse health outcomes. If we hope to promote the healthy establishment of early gut colonization and thereby improve health outcomes, we need to establish what 'normal' colonization looks like across gestational ages and apply this knowledge as a benchmark to understand the impact of antibiotic treatment in early postnatal life. In this project, we propose to examine the microbiome in four cohorts ranging from extremely preterm to term, with birth weights appropriate for gestational age: Group 1) 23 to 27 weeks and extremely low birth weight [ELBW, <1000 grams]; Group 2) 28 to 32 weeks and very low birth weight [VLBW, >1000 to <1500 grams]; Group 3) 33 to 36 weeks and low birth weight [LBW, >1500 to <2500 grams]; and Group 4) term (37 to 42 weeks) and normal [>2500 to <4000 gram] birth weight. The infant gut microbiome will be assessed longitudinally in study infants from the first postnatal week to 18 months of age, and will include untreated and antibiotic-treated infants.	human gut metagenome	organismal metagenomes	metagenomes	gut	host	65.82	FALSE	FALSE
SRR1073829	SRP001634	0.757	WGS	RANDOM	Illumina HiSeq 2000	Pond-301896	human gut metagenome	SRX407269	Illumina whole genome shotgun sequencing of genomic DNA paired-end library 'Pond-301896' containing sample '12351.ST.21.1' from individual '12351'	Microbial composition of samples from infant gut	The microbial composition of the gut likely contributes to a wide-range of health and disease states including intestinal inflammation, atopic disease, and possibly diseases of adulthood, such as heart disease and obesity. The early establishment of the gut microflora is suspected to have a particularly profound impact protecting the gut from infectious disease and on long-term subsequent health by predisposing individuals to atopic or autoimmune disease later in life. In contrast to the large-scale efforts of the Human Microbiome Project to characterize the microbial flora of healthy adults, relatively little has been accomplished to characterize the early establishment of the microbiota in infants. The administration of antibiotics to infants has the capacity to profoundly affect the early acquisition, establishment, and natural maturation of commensal microflora. Prematurity is another major factor that is thought to influence 'normal' gut microbial composition in early life. A high number of pre-term infants receive antibiotic therapy prophylactically; the immediate and long-term effects of antibiotic treatment on infant and later health outcomes are unknown. We hypothesize that gestational age influences the ability to support 'normal' gut microbiota, and that antibiotic administration in the first few weeks of life can alter or delay the development of a 'normal' microbiota and may lead to adverse health outcomes. If we hope to promote the healthy establishment of early gut colonization and thereby improve health outcomes, we need to establish what 'normal' colonization looks like across gestational ages and apply this knowledge as a benchmark to understand the impact of antibiotic treatment in early postnatal life. In this project, we propose to examine the microbiome in four cohorts ranging from extremely preterm to term, with birth weights appropriate for gestational age: Group 1) 23 to 27 weeks and extremely low birth weight [ELBW, <1000 grams]; Group 2) 28 to 32 weeks and very low birth weight [VLBW, >1000 to <1500 grams]; Group 3) 33 to 36 weeks and low birth weight [LBW, >1500 to <2500 grams]; and Group 4) term (37 to 42 weeks) and normal [>2500 to <4000 gram] birth weight. The infant gut microbiome will be assessed longitudinally in study infants from the first postnatal week to 18 months of age, and will include untreated and antibiotic-treated infants.	human gut metagenome	organismal metagenomes	metagenomes	gut	host	49.02	FALSE	FALSE
SRR1073830	SRP001634	0.935	WGS	RANDOM	Illumina HiSeq 2000	Pond-301962	human gut metagenome	SRX407270	Illumina whole genome shotgun sequencing of genomic DNA paired-end library 'Pond-301962' containing sample '11891_ST_21_1' from individual '11891'	Microbial composition of samples from infant gut	The microbial composition of the gut likely contributes to a wide-range of health and disease states including intestinal inflammation, atopic disease, and possibly diseases of adulthood, such as heart disease and obesity. The early establishment of the gut microflora is suspected to have a particularly profound impact protecting the gut from infectious disease and on long-term subsequent health by predisposing individuals to atopic or autoimmune disease later in life. In contrast to the large-scale efforts of the Human Microbiome Project to characterize the microbial flora of healthy adults, relatively little has been accomplished to characterize the early establishment of the microbiota in infants. The administration of antibiotics to infants has the capacity to profoundly affect the early acquisition, establishment, and natural maturation of commensal microflora. Prematurity is another major factor that is thought to influence 'normal' gut microbial composition in early life. A high number of pre-term infants receive antibiotic therapy prophylactically; the immediate and long-term effects of antibiotic treatment on infant and later health outcomes are unknown. We hypothesize that gestational age influences the ability to support 'normal' gut microbiota, and that antibiotic administration in the first few weeks of life can alter or delay the development of a 'normal' microbiota and may lead to adverse health outcomes. If we hope to promote the healthy establishment of early gut colonization and thereby improve health outcomes, we need to establish what 'normal' colonization looks like across gestational ages and apply this knowledge as a benchmark to understand the impact of antibiotic treatment in early postnatal life. In this project, we propose to examine the microbiome in four cohorts ranging from extremely preterm to term, with birth weights appropriate for gestational age: Group 1) 23 to 27 weeks and extremely low birth weight [ELBW, <1000 grams]; Group 2) 28 to 32 weeks and very low birth weight [VLBW, >1000 to <1500 grams]; Group 3) 33 to 36 weeks and low birth weight [LBW, >1500 to <2500 grams]; and Group 4) term (37 to 42 weeks) and normal [>2500 to <4000 gram] birth weight. The infant gut microbiome will be assessed longitudinally in study infants from the first postnatal week to 18 months of age, and will include untreated and antibiotic-treated infants.	human gut metagenome	organismal metagenomes	metagenomes	gut	host	0.6	FALSE	FALSE
SRR1073831	SRP001634	0.565	WGS	RANDOM	Illumina HiSeq 2000	Pond-301930	human gut metagenome	SRX407271	Illumina whole genome shotgun sequencing of genomic DNA paired-end library 'Pond-301930' containing sample '12351_ST_14_1' from individual '12351'	Microbial composition of samples from infant gut	The microbial composition of the gut likely contributes to a wide-range of health and disease states including intestinal inflammation, atopic disease, and possibly diseases of adulthood, such as heart disease and obesity. The early establishment of the gut microflora is suspected to have a particularly profound impact protecting the gut from infectious disease and on long-term subsequent health by predisposing individuals to atopic or autoimmune disease later in life. In contrast to the large-scale efforts of the Human Microbiome Project to characterize the microbial flora of healthy adults, relatively little has been accomplished to characterize the early establishment of the microbiota in infants. The administration of antibiotics to infants has the capacity to profoundly affect the early acquisition, establishment, and natural maturation of commensal microflora. Prematurity is another major factor that is thought to influence 'normal' gut microbial composition in early life. A high number of pre-term infants receive antibiotic therapy prophylactically; the immediate and long-term effects of antibiotic treatment on infant and later health outcomes are unknown. We hypothesize that gestational age influences the ability to support 'normal' gut microbiota, and that antibiotic administration in the first few weeks of life can alter or delay the development of a 'normal' microbiota and may lead to adverse health outcomes. If we hope to promote the healthy establishment of early gut colonization and thereby improve health outcomes, we need to establish what 'normal' colonization looks like across gestational ages and apply this knowledge as a benchmark to understand the impact of antibiotic treatment in early postnatal life. In this project, we propose to examine the microbiome in four cohorts ranging from extremely preterm to term, with birth weights appropriate for gestational age: Group 1) 23 to 27 weeks and extremely low birth weight [ELBW, <1000 grams]; Group 2) 28 to 32 weeks and very low birth weight [VLBW, >1000 to <1500 grams]; Group 3) 33 to 36 weeks and low birth weight [LBW, >1500 to <2500 grams]; and Group 4) term (37 to 42 weeks) and normal [>2500 to <4000 gram] birth weight. The infant gut microbiome will be assessed longitudinally in study infants from the first postnatal week to 18 months of age, and will include untreated and antibiotic-treated infants.	human gut metagenome	organismal metagenomes	metagenomes	gut	host	78.15	FALSE	FALSE
SRR1073832	SRP001634	0.545	WGS	RANDOM	Illumina HiSeq 2000	Pond-301966	human gut metagenome	SRX407272	Illumina whole genome shotgun sequencing of genomic DNA paired-end library 'Pond-301966' containing sample '12221.ST.21.1' from individual '12221'	Microbial composition of samples from infant gut	The microbial composition of the gut likely contributes to a wide-range of health and disease states including intestinal inflammation, atopic disease, and possibly diseases of adulthood, such as heart disease and obesity. The early establishment of the gut microflora is suspected to have a particularly profound impact protecting the gut from infectious disease and on long-term subsequent health by predisposing individuals to atopic or autoimmune disease later in life. In contrast to the large-scale efforts of the Human Microbiome Project to characterize the microbial flora of healthy adults, relatively little has been accomplished to characterize the early establishment of the microbiota in infants. The administration of antibiotics to infants has the capacity to profoundly affect the early acquisition, establishment, and natural maturation of commensal microflora. Prematurity is another major factor that is thought to influence 'normal' gut microbial composition in early life. A high number of pre-term infants receive antibiotic therapy prophylactically; the immediate and long-term effects of antibiotic treatment on infant and later health outcomes are unknown. We hypothesize that gestational age influences the ability to support 'normal' gut microbiota, and that antibiotic administration in the first few weeks of life can alter or delay the development of a 'normal' microbiota and may lead to adverse health outcomes. If we hope to promote the healthy establishment of early gut colonization and thereby improve health outcomes, we need to establish what 'normal' colonization looks like across gestational ages and apply this knowledge as a benchmark to understand the impact of antibiotic treatment in early postnatal life. In this project, we propose to examine the microbiome in four cohorts ranging from extremely preterm to term, with birth weights appropriate for gestational age: Group 1) 23 to 27 weeks and extremely low birth weight [ELBW, <1000 grams]; Group 2) 28 to 32 weeks and very low birth weight [VLBW, >1000 to <1500 grams]; Group 3) 33 to 36 weeks and low birth weight [LBW, >1500 to <2500 grams]; and Group 4) term (37 to 42 weeks) and normal [>2500 to <4000 gram] birth weight. The infant gut microbiome will be assessed longitudinally in study infants from the first postnatal week to 18 months of age, and will include untreated and antibiotic-treated infants.	human gut metagenome	organismal metagenomes	metagenomes	gut	host	83.11	FALSE	FALSE
SRR1073833	SRP001634	0.599	WGS	RANDOM	Illumina HiSeq 2000	Pond-301957	human gut metagenome	SRX407273	Illumina whole genome shotgun sequencing of genomic DNA paired-end library 'Pond-301957' containing sample '11381.ST.21.1' from individual '11381'	Microbial composition of samples from infant gut	The microbial composition of the gut likely contributes to a wide-range of health and disease states including intestinal inflammation, atopic disease, and possibly diseases of adulthood, such as heart disease and obesity. The early establishment of the gut microflora is suspected to have a particularly profound impact protecting the gut from infectious disease and on long-term subsequent health by predisposing individuals to atopic or autoimmune disease later in life. In contrast to the large-scale efforts of the Human Microbiome Project to characterize the microbial flora of healthy adults, relatively little has been accomplished to characterize the early establishment of the microbiota in infants. The administration of antibiotics to infants has the capacity to profoundly affect the early acquisition, establishment, and natural maturation of commensal microflora. Prematurity is another major factor that is thought to influence 'normal' gut microbial composition in early life. A high number of pre-term infants receive antibiotic therapy prophylactically; the immediate and long-term effects of antibiotic treatment on infant and later health outcomes are unknown. We hypothesize that gestational age influences the ability to support 'normal' gut microbiota, and that antibiotic administration in the first few weeks of life can alter or delay the development of a 'normal' microbiota and may lead to adverse health outcomes. If we hope to promote the healthy establishment of early gut colonization and thereby improve health outcomes, we need to establish what 'normal' colonization looks like across gestational ages and apply this knowledge as a benchmark to understand the impact of antibiotic treatment in early postnatal life. In this project, we propose to examine the microbiome in four cohorts ranging from extremely preterm to term, with birth weights appropriate for gestational age: Group 1) 23 to 27 weeks and extremely low birth weight [ELBW, <1000 grams]; Group 2) 28 to 32 weeks and very low birth weight [VLBW, >1000 to <1500 grams]; Group 3) 33 to 36 weeks and low birth weight [LBW, >1500 to <2500 grams]; and Group 4) term (37 to 42 weeks) and normal [>2500 to <4000 gram] birth weight. The infant gut microbiome will be assessed longitudinally in study infants from the first postnatal week to 18 months of age, and will include untreated and antibiotic-treated infants.	human gut metagenome	organismal metagenomes	metagenomes	gut	host	64.77	FALSE	FALSE
SRR1073834	SRP001634	0.64	WGS	RANDOM	Illumina HiSeq 2000	Pond-301904	human gut metagenome	SRX407274	Illumina whole genome shotgun sequencing of genomic DNA paired-end library 'Pond-301904' containing sample '12121_ST_14_1' from individual '12121'	Microbial composition of samples from infant gut	The microbial composition of the gut likely contributes to a wide-range of health and disease states including intestinal inflammation, atopic disease, and possibly diseases of adulthood, such as heart disease and obesity. The early establishment of the gut microflora is suspected to have a particularly profound impact protecting the gut from infectious disease and on long-term subsequent health by predisposing individuals to atopic or autoimmune disease later in life. In contrast to the large-scale efforts of the Human Microbiome Project to characterize the microbial flora of healthy adults, relatively little has been accomplished to characterize the early establishment of the microbiota in infants. The administration of antibiotics to infants has the capacity to profoundly affect the early acquisition, establishment, and natural maturation of commensal microflora. Prematurity is another major factor that is thought to influence 'normal' gut microbial composition in early life. A high number of pre-term infants receive antibiotic therapy prophylactically; the immediate and long-term effects of antibiotic treatment on infant and later health outcomes are unknown. We hypothesize that gestational age influences the ability to support 'normal' gut microbiota, and that antibiotic administration in the first few weeks of life can alter or delay the development of a 'normal' microbiota and may lead to adverse health outcomes. If we hope to promote the healthy establishment of early gut colonization and thereby improve health outcomes, we need to establish what 'normal' colonization looks like across gestational ages and apply this knowledge as a benchmark to understand the impact of antibiotic treatment in early postnatal life. In this project, we propose to examine the microbiome in four cohorts ranging from extremely preterm to term, with birth weights appropriate for gestational age: Group 1) 23 to 27 weeks and extremely low birth weight [ELBW, <1000 grams]; Group 2) 28 to 32 weeks and very low birth weight [VLBW, >1000 to <1500 grams]; Group 3) 33 to 36 weeks and low birth weight [LBW, >1500 to <2500 grams]; and Group 4) term (37 to 42 weeks) and normal [>2500 to <4000 gram] birth weight. The infant gut microbiome will be assessed longitudinally in study infants from the first postnatal week to 18 months of age, and will include untreated and antibiotic-treated infants.	human gut metagenome	organismal metagenomes	metagenomes	gut	host	65.72	FALSE	FALSE
SRR1073835	SRP001634	0.601	WGS	RANDOM	Illumina HiSeq 2000	Pond-301911	human gut metagenome	SRX407275	Illumina whole genome shotgun sequencing of genomic DNA paired-end library 'Pond-301911' containing sample '11292_ST_14_1' from individual '11292'	Microbial composition of samples from infant gut	The microbial composition of the gut likely contributes to a wide-range of health and disease states including intestinal inflammation, atopic disease, and possibly diseases of adulthood, such as heart disease and obesity. The early establishment of the gut microflora is suspected to have a particularly profound impact protecting the gut from infectious disease and on long-term subsequent health by predisposing individuals to atopic or autoimmune disease later in life. In contrast to the large-scale efforts of the Human Microbiome Project to characterize the microbial flora of healthy adults, relatively little has been accomplished to characterize the early establishment of the microbiota in infants. The administration of antibiotics to infants has the capacity to profoundly affect the early acquisition, establishment, and natural maturation of commensal microflora. Prematurity is another major factor that is thought to influence 'normal' gut microbial composition in early life. A high number of pre-term infants receive antibiotic therapy prophylactically; the immediate and long-term effects of antibiotic treatment on infant and later health outcomes are unknown. We hypothesize that gestational age influences the ability to support 'normal' gut microbiota, and that antibiotic administration in the first few weeks of life can alter or delay the development of a 'normal' microbiota and may lead to adverse health outcomes. If we hope to promote the healthy establishment of early gut colonization and thereby improve health outcomes, we need to establish what 'normal' colonization looks like across gestational ages and apply this knowledge as a benchmark to understand the impact of antibiotic treatment in early postnatal life. In this project, we propose to examine the microbiome in four cohorts ranging from extremely preterm to term, with birth weights appropriate for gestational age: Group 1) 23 to 27 weeks and extremely low birth weight [ELBW, <1000 grams]; Group 2) 28 to 32 weeks and very low birth weight [VLBW, >1000 to <1500 grams]; Group 3) 33 to 36 weeks and low birth weight [LBW, >1500 to <2500 grams]; and Group 4) term (37 to 42 weeks) and normal [>2500 to <4000 gram] birth weight. The infant gut microbiome will be assessed longitudinally in study infants from the first postnatal week to 18 months of age, and will include untreated and antibiotic-treated infants.	human gut metagenome	organismal metagenomes	metagenomes	gut	host	63.44	FALSE	FALSE
SRR1073836	SRP001634	0.751	WGS	RANDOM	Illumina HiSeq 2000	Pond-301949	human gut metagenome	SRX407276	Illumina whole genome shotgun sequencing of genomic DNA paired-end library 'Pond-301949' containing sample '12121_ST_2m_3' from individual '12121'	Microbial composition of samples from infant gut	The microbial composition of the gut likely contributes to a wide-range of health and disease states including intestinal inflammation, atopic disease, and possibly diseases of adulthood, such as heart disease and obesity. The early establishment of the gut microflora is suspected to have a particularly profound impact protecting the gut from infectious disease and on long-term subsequent health by predisposing individuals to atopic or autoimmune disease later in life. In contrast to the large-scale efforts of the Human Microbiome Project to characterize the microbial flora of healthy adults, relatively little has been accomplished to characterize the early establishment of the microbiota in infants. The administration of antibiotics to infants has the capacity to profoundly affect the early acquisition, establishment, and natural maturation of commensal microflora. Prematurity is another major factor that is thought to influence 'normal' gut microbial composition in early life. A high number of pre-term infants receive antibiotic therapy prophylactically; the immediate and long-term effects of antibiotic treatment on infant and later health outcomes are unknown. We hypothesize that gestational age influences the ability to support 'normal' gut microbiota, and that antibiotic administration in the first few weeks of life can alter or delay the development of a 'normal' microbiota and may lead to adverse health outcomes. If we hope to promote the healthy establishment of early gut colonization and thereby improve health outcomes, we need to establish what 'normal' colonization looks like across gestational ages and apply this knowledge as a benchmark to understand the impact of antibiotic treatment in early postnatal life. In this project, we propose to examine the microbiome in four cohorts ranging from extremely preterm to term, with birth weights appropriate for gestational age: Group 1) 23 to 27 weeks and extremely low birth weight [ELBW, <1000 grams]; Group 2) 28 to 32 weeks and very low birth weight [VLBW, >1000 to <1500 grams]; Group 3) 33 to 36 weeks and low birth weight [LBW, >1500 to <2500 grams]; and Group 4) term (37 to 42 weeks) and normal [>2500 to <4000 gram] birth weight. The infant gut microbiome will be assessed longitudinally in study infants from the first postnatal week to 18 months of age, and will include untreated and antibiotic-treated infants.	human gut metagenome	organismal metagenomes	metagenomes	gut	host	60.04	FALSE	FALSE
SRR1073837	SRP001634	0.556	WGS	RANDOM	Illumina HiSeq 2000	Pond-301918	human gut metagenome	SRX407277	Illumina whole genome shotgun sequencing of genomic DNA paired-end library 'Pond-301918' containing sample '11421.ST.21.1' from individual '11421'	Microbial composition of samples from infant gut	The microbial composition of the gut likely contributes to a wide-range of health and disease states including intestinal inflammation, atopic disease, and possibly diseases of adulthood, such as heart disease and obesity. The early establishment of the gut microflora is suspected to have a particularly profound impact protecting the gut from infectious disease and on long-term subsequent health by predisposing individuals to atopic or autoimmune disease later in life. In contrast to the large-scale efforts of the Human Microbiome Project to characterize the microbial flora of healthy adults, relatively little has been accomplished to characterize the early establishment of the microbiota in infants. The administration of antibiotics to infants has the capacity to profoundly affect the early acquisition, establishment, and natural maturation of commensal microflora. Prematurity is another major factor that is thought to influence 'normal' gut microbial composition in early life. A high number of pre-term infants receive antibiotic therapy prophylactically; the immediate and long-term effects of antibiotic treatment on infant and later health outcomes are unknown. We hypothesize that gestational age influences the ability to support 'normal' gut microbiota, and that antibiotic administration in the first few weeks of life can alter or delay the development of a 'normal' microbiota and may lead to adverse health outcomes. If we hope to promote the healthy establishment of early gut colonization and thereby improve health outcomes, we need to establish what 'normal' colonization looks like across gestational ages and apply this knowledge as a benchmark to understand the impact of antibiotic treatment in early postnatal life. In this project, we propose to examine the microbiome in four cohorts ranging from extremely preterm to term, with birth weights appropriate for gestational age: Group 1) 23 to 27 weeks and extremely low birth weight [ELBW, <1000 grams]; Group 2) 28 to 32 weeks and very low birth weight [VLBW, >1000 to <1500 grams]; Group 3) 33 to 36 weeks and low birth weight [LBW, >1500 to <2500 grams]; and Group 4) term (37 to 42 weeks) and normal [>2500 to <4000 gram] birth weight. The infant gut microbiome will be assessed longitudinally in study infants from the first postnatal week to 18 months of age, and will include untreated and antibiotic-treated infants.	human gut metagenome	organismal metagenomes	metagenomes	gut	host	29.48	FALSE	FALSE
SRR1073838	SRP001634	0.599	WGS	RANDOM	Illumina HiSeq 2000	Pond-301909	human gut metagenome	SRX407278	Illumina whole genome shotgun sequencing of genomic DNA paired-end library 'Pond-301909' containing sample '30081_ST_1y_1' from individual '30081'	Microbial composition of samples from infant gut	The microbial composition of the gut likely contributes to a wide-range of health and disease states including intestinal inflammation, atopic disease, and possibly diseases of adulthood, such as heart disease and obesity. The early establishment of the gut microflora is suspected to have a particularly profound impact protecting the gut from infectious disease and on long-term subsequent health by predisposing individuals to atopic or autoimmune disease later in life. In contrast to the large-scale efforts of the Human Microbiome Project to characterize the microbial flora of healthy adults, relatively little has been accomplished to characterize the early establishment of the microbiota in infants. The administration of antibiotics to infants has the capacity to profoundly affect the early acquisition, establishment, and natural maturation of commensal microflora. Prematurity is another major factor that is thought to influence 'normal' gut microbial composition in early life. A high number of pre-term infants receive antibiotic therapy prophylactically; the immediate and long-term effects of antibiotic treatment on infant and later health outcomes are unknown. We hypothesize that gestational age influences the ability to support 'normal' gut microbiota, and that antibiotic administration in the first few weeks of life can alter or delay the development of a 'normal' microbiota and may lead to adverse health outcomes. If we hope to promote the healthy establishment of early gut colonization and thereby improve health outcomes, we need to establish what 'normal' colonization looks like across gestational ages and apply this knowledge as a benchmark to understand the impact of antibiotic treatment in early postnatal life. In this project, we propose to examine the microbiome in four cohorts ranging from extremely preterm to term, with birth weights appropriate for gestational age: Group 1) 23 to 27 weeks and extremely low birth weight [ELBW, <1000 grams]; Group 2) 28 to 32 weeks and very low birth weight [VLBW, >1000 to <1500 grams]; Group 3) 33 to 36 weeks and low birth weight [LBW, >1500 to <2500 grams]; and Group 4) term (37 to 42 weeks) and normal [>2500 to <4000 gram] birth weight. The infant gut microbiome will be assessed longitudinally in study infants from the first postnatal week to 18 months of age, and will include untreated and antibiotic-treated infants.	human gut metagenome	organismal metagenomes	metagenomes	gut	host	78.57	FALSE	FALSE
SRR1073839	SRP001634	0.907	WGS	RANDOM	Illumina HiSeq 2000	Pond-301892	human gut metagenome	SRX407279	Illumina whole genome shotgun sequencing of genomic DNA paired-end library 'Pond-301892' containing sample '30031_ST_21_1' from individual '30031'	Microbial composition of samples from infant gut	The microbial composition of the gut likely contributes to a wide-range of health and disease states including intestinal inflammation, atopic disease, and possibly diseases of adulthood, such as heart disease and obesity. The early establishment of the gut microflora is suspected to have a particularly profound impact protecting the gut from infectious disease and on long-term subsequent health by predisposing individuals to atopic or autoimmune disease later in life. In contrast to the large-scale efforts of the Human Microbiome Project to characterize the microbial flora of healthy adults, relatively little has been accomplished to characterize the early establishment of the microbiota in infants. The administration of antibiotics to infants has the capacity to profoundly affect the early acquisition, establishment, and natural maturation of commensal microflora. Prematurity is another major factor that is thought to influence 'normal' gut microbial composition in early life. A high number of pre-term infants receive antibiotic therapy prophylactically; the immediate and long-term effects of antibiotic treatment on infant and later health outcomes are unknown. We hypothesize that gestational age influences the ability to support 'normal' gut microbiota, and that antibiotic administration in the first few weeks of life can alter or delay the development of a 'normal' microbiota and may lead to adverse health outcomes. If we hope to promote the healthy establishment of early gut colonization and thereby improve health outcomes, we need to establish what 'normal' colonization looks like across gestational ages and apply this knowledge as a benchmark to understand the impact of antibiotic treatment in early postnatal life. In this project, we propose to examine the microbiome in four cohorts ranging from extremely preterm to term, with birth weights appropriate for gestational age: Group 1) 23 to 27 weeks and extremely low birth weight [ELBW, <1000 grams]; Group 2) 28 to 32 weeks and very low birth weight [VLBW, >1000 to <1500 grams]; Group 3) 33 to 36 weeks and low birth weight [LBW, >1500 to <2500 grams]; and Group 4) term (37 to 42 weeks) and normal [>2500 to <4000 gram] birth weight. The infant gut microbiome will be assessed longitudinally in study infants from the first postnatal week to 18 months of age, and will include untreated and antibiotic-treated infants.	human gut metagenome	organismal metagenomes	metagenomes	gut	host	29.27	FALSE	FALSE
SRR1073840	SRP001634	0.513	WGS	RANDOM	Illumina HiSeq 2000	Pond-301924	human gut metagenome	SRX407280	Illumina whole genome shotgun sequencing of genomic DNA paired-end library 'Pond-301924' containing sample '12261_ST_08_1' from individual '12261'	Microbial composition of samples from infant gut	The microbial composition of the gut likely contributes to a wide-range of health and disease states including intestinal inflammation, atopic disease, and possibly diseases of adulthood, such as heart disease and obesity. The early establishment of the gut microflora is suspected to have a particularly profound impact protecting the gut from infectious disease and on long-term subsequent health by predisposing individuals to atopic or autoimmune disease later in life. In contrast to the large-scale efforts of the Human Microbiome Project to characterize the microbial flora of healthy adults, relatively little has been accomplished to characterize the early establishment of the microbiota in infants. The administration of antibiotics to infants has the capacity to profoundly affect the early acquisition, establishment, and natural maturation of commensal microflora. Prematurity is another major factor that is thought to influence 'normal' gut microbial composition in early life. A high number of pre-term infants receive antibiotic therapy prophylactically; the immediate and long-term effects of antibiotic treatment on infant and later health outcomes are unknown. We hypothesize that gestational age influences the ability to support 'normal' gut microbiota, and that antibiotic administration in the first few weeks of life can alter or delay the development of a 'normal' microbiota and may lead to adverse health outcomes. If we hope to promote the healthy establishment of early gut colonization and thereby improve health outcomes, we need to establish what 'normal' colonization looks like across gestational ages and apply this knowledge as a benchmark to understand the impact of antibiotic treatment in early postnatal life. In this project, we propose to examine the microbiome in four cohorts ranging from extremely preterm to term, with birth weights appropriate for gestational age: Group 1) 23 to 27 weeks and extremely low birth weight [ELBW, <1000 grams]; Group 2) 28 to 32 weeks and very low birth weight [VLBW, >1000 to <1500 grams]; Group 3) 33 to 36 weeks and low birth weight [LBW, >1500 to <2500 grams]; and Group 4) term (37 to 42 weeks) and normal [>2500 to <4000 gram] birth weight. The infant gut microbiome will be assessed longitudinally in study infants from the first postnatal week to 18 months of age, and will include untreated and antibiotic-treated infants.	human gut metagenome	organismal metagenomes	metagenomes	gut	host	75.34	FALSE	FALSE
SRR1073841	SRP001634	0.557	WGS	RANDOM	Illumina HiSeq 2000	Pond-301912	human gut metagenome	SRX407281	Illumina whole genome shotgun sequencing of genomic DNA paired-end library 'Pond-301912' containing sample '11292_ST_08_1' from individual '11292'	Microbial composition of samples from infant gut	The microbial composition of the gut likely contributes to a wide-range of health and disease states including intestinal inflammation, atopic disease, and possibly diseases of adulthood, such as heart disease and obesity. The early establishment of the gut microflora is suspected to have a particularly profound impact protecting the gut from infectious disease and on long-term subsequent health by predisposing individuals to atopic or autoimmune disease later in life. In contrast to the large-scale efforts of the Human Microbiome Project to characterize the microbial flora of healthy adults, relatively little has been accomplished to characterize the early establishment of the microbiota in infants. The administration of antibiotics to infants has the capacity to profoundly affect the early acquisition, establishment, and natural maturation of commensal microflora. Prematurity is another major factor that is thought to influence 'normal' gut microbial composition in early life. A high number of pre-term infants receive antibiotic therapy prophylactically; the immediate and long-term effects of antibiotic treatment on infant and later health outcomes are unknown. We hypothesize that gestational age influences the ability to support 'normal' gut microbiota, and that antibiotic administration in the first few weeks of life can alter or delay the development of a 'normal' microbiota and may lead to adverse health outcomes. If we hope to promote the healthy establishment of early gut colonization and thereby improve health outcomes, we need to establish what 'normal' colonization looks like across gestational ages and apply this knowledge as a benchmark to understand the impact of antibiotic treatment in early postnatal life. In this project, we propose to examine the microbiome in four cohorts ranging from extremely preterm to term, with birth weights appropriate for gestational age: Group 1) 23 to 27 weeks and extremely low birth weight [ELBW, <1000 grams]; Group 2) 28 to 32 weeks and very low birth weight [VLBW, >1000 to <1500 grams]; Group 3) 33 to 36 weeks and low birth weight [LBW, >1500 to <2500 grams]; and Group 4) term (37 to 42 weeks) and normal [>2500 to <4000 gram] birth weight. The infant gut microbiome will be assessed longitudinally in study infants from the first postnatal week to 18 months of age, and will include untreated and antibiotic-treated infants.	human gut metagenome	organismal metagenomes	metagenomes	gut	host	68.74	FALSE	FALSE
SRR1073842	SRP001634	0.594	WGS	RANDOM	Illumina HiSeq 2000	Pond-301952	human gut metagenome	SRX407282	Illumina whole genome shotgun sequencing of genomic DNA paired-end library 'Pond-301952' containing sample '11891_SG_5m_6' from individual '11891'	Microbial composition of samples from infant gut	The microbial composition of the gut likely contributes to a wide-range of health and disease states including intestinal inflammation, atopic disease, and possibly diseases of adulthood, such as heart disease and obesity. The early establishment of the gut microflora is suspected to have a particularly profound impact protecting the gut from infectious disease and on long-term subsequent health by predisposing individuals to atopic or autoimmune disease later in life. In contrast to the large-scale efforts of the Human Microbiome Project to characterize the microbial flora of healthy adults, relatively little has been accomplished to characterize the early establishment of the microbiota in infants. The administration of antibiotics to infants has the capacity to profoundly affect the early acquisition, establishment, and natural maturation of commensal microflora. Prematurity is another major factor that is thought to influence 'normal' gut microbial composition in early life. A high number of pre-term infants receive antibiotic therapy prophylactically; the immediate and long-term effects of antibiotic treatment on infant and later health outcomes are unknown. We hypothesize that gestational age influences the ability to support 'normal' gut microbiota, and that antibiotic administration in the first few weeks of life can alter or delay the development of a 'normal' microbiota and may lead to adverse health outcomes. If we hope to promote the healthy establishment of early gut colonization and thereby improve health outcomes, we need to establish what 'normal' colonization looks like across gestational ages and apply this knowledge as a benchmark to understand the impact of antibiotic treatment in early postnatal life. In this project, we propose to examine the microbiome in four cohorts ranging from extremely preterm to term, with birth weights appropriate for gestational age: Group 1) 23 to 27 weeks and extremely low birth weight [ELBW, <1000 grams]; Group 2) 28 to 32 weeks and very low birth weight [VLBW, >1000 to <1500 grams]; Group 3) 33 to 36 weeks and low birth weight [LBW, >1500 to <2500 grams]; and Group 4) term (37 to 42 weeks) and normal [>2500 to <4000 gram] birth weight. The infant gut microbiome will be assessed longitudinally in study infants from the first postnatal week to 18 months of age, and will include untreated and antibiotic-treated infants.	human gut metagenome	organismal metagenomes	metagenomes	gut	host	83.77	FALSE	FALSE
SRR1073843	SRP001634	0.702	WGS	RANDOM	Illumina HiSeq 2000	Pond-301963	human gut metagenome	SRX407283	Illumina whole genome shotgun sequencing of genomic DNA paired-end library 'Pond-301963' containing sample '11961_ST_2m_3' from individual '11961'	Microbial composition of samples from infant gut	The microbial composition of the gut likely contributes to a wide-range of health and disease states including intestinal inflammation, atopic disease, and possibly diseases of adulthood, such as heart disease and obesity. The early establishment of the gut microflora is suspected to have a particularly profound impact protecting the gut from infectious disease and on long-term subsequent health by predisposing individuals to atopic or autoimmune disease later in life. In contrast to the large-scale efforts of the Human Microbiome Project to characterize the microbial flora of healthy adults, relatively little has been accomplished to characterize the early establishment of the microbiota in infants. The administration of antibiotics to infants has the capacity to profoundly affect the early acquisition, establishment, and natural maturation of commensal microflora. Prematurity is another major factor that is thought to influence 'normal' gut microbial composition in early life. A high number of pre-term infants receive antibiotic therapy prophylactically; the immediate and long-term effects of antibiotic treatment on infant and later health outcomes are unknown. We hypothesize that gestational age influences the ability to support 'normal' gut microbiota, and that antibiotic administration in the first few weeks of life can alter or delay the development of a 'normal' microbiota and may lead to adverse health outcomes. If we hope to promote the healthy establishment of early gut colonization and thereby improve health outcomes, we need to establish what 'normal' colonization looks like across gestational ages and apply this knowledge as a benchmark to understand the impact of antibiotic treatment in early postnatal life. In this project, we propose to examine the microbiome in four cohorts ranging from extremely preterm to term, with birth weights appropriate for gestational age: Group 1) 23 to 27 weeks and extremely low birth weight [ELBW, <1000 grams]; Group 2) 28 to 32 weeks and very low birth weight [VLBW, >1000 to <1500 grams]; Group 3) 33 to 36 weeks and low birth weight [LBW, >1500 to <2500 grams]; and Group 4) term (37 to 42 weeks) and normal [>2500 to <4000 gram] birth weight. The infant gut microbiome will be assessed longitudinally in study infants from the first postnatal week to 18 months of age, and will include untreated and antibiotic-treated infants.	human gut metagenome	organismal metagenomes	metagenomes	gut	host	80.4	FALSE	FALSE
SRR1073844	SRP001634	0.371	WGS	RANDOM	Illumina HiSeq 2000	Pond-301948	human gut metagenome	SRX407284	Illumina whole genome shotgun sequencing of genomic DNA paired-end library 'Pond-301948' containing sample '11691.ST.21.1' from individual '11691'	Microbial composition of samples from infant gut	The microbial composition of the gut likely contributes to a wide-range of health and disease states including intestinal inflammation, atopic disease, and possibly diseases of adulthood, such as heart disease and obesity. The early establishment of the gut microflora is suspected to have a particularly profound impact protecting the gut from infectious disease and on long-term subsequent health by predisposing individuals to atopic or autoimmune disease later in life. In contrast to the large-scale efforts of the Human Microbiome Project to characterize the microbial flora of healthy adults, relatively little has been accomplished to characterize the early establishment of the microbiota in infants. The administration of antibiotics to infants has the capacity to profoundly affect the early acquisition, establishment, and natural maturation of commensal microflora. Prematurity is another major factor that is thought to influence 'normal' gut microbial composition in early life. A high number of pre-term infants receive antibiotic therapy prophylactically; the immediate and long-term effects of antibiotic treatment on infant and later health outcomes are unknown. We hypothesize that gestational age influences the ability to support 'normal' gut microbiota, and that antibiotic administration in the first few weeks of life can alter or delay the development of a 'normal' microbiota and may lead to adverse health outcomes. If we hope to promote the healthy establishment of early gut colonization and thereby improve health outcomes, we need to establish what 'normal' colonization looks like across gestational ages and apply this knowledge as a benchmark to understand the impact of antibiotic treatment in early postnatal life. In this project, we propose to examine the microbiome in four cohorts ranging from extremely preterm to term, with birth weights appropriate for gestational age: Group 1) 23 to 27 weeks and extremely low birth weight [ELBW, <1000 grams]; Group 2) 28 to 32 weeks and very low birth weight [VLBW, >1000 to <1500 grams]; Group 3) 33 to 36 weeks and low birth weight [LBW, >1500 to <2500 grams]; and Group 4) term (37 to 42 weeks) and normal [>2500 to <4000 gram] birth weight. The infant gut microbiome will be assessed longitudinally in study infants from the first postnatal week to 18 months of age, and will include untreated and antibiotic-treated infants.	human gut metagenome	organismal metagenomes	metagenomes	gut	host	80.76	FALSE	FALSE
SRR1073845	SRP001634	0.548	WGS	RANDOM	Illumina HiSeq 2000	Pond-301897	human gut metagenome	SRX407285	Illumina whole genome shotgun sequencing of genomic DNA paired-end library 'Pond-301897' containing sample '12251.ST.21.1' from individual '12251'	Microbial composition of samples from infant gut	The microbial composition of the gut likely contributes to a wide-range of health and disease states including intestinal inflammation, atopic disease, and possibly diseases of adulthood, such as heart disease and obesity. The early establishment of the gut microflora is suspected to have a particularly profound impact protecting the gut from infectious disease and on long-term subsequent health by predisposing individuals to atopic or autoimmune disease later in life. In contrast to the large-scale efforts of the Human Microbiome Project to characterize the microbial flora of healthy adults, relatively little has been accomplished to characterize the early establishment of the microbiota in infants. The administration of antibiotics to infants has the capacity to profoundly affect the early acquisition, establishment, and natural maturation of commensal microflora. Prematurity is another major factor that is thought to influence 'normal' gut microbial composition in early life. A high number of pre-term infants receive antibiotic therapy prophylactically; the immediate and long-term effects of antibiotic treatment on infant and later health outcomes are unknown. We hypothesize that gestational age influences the ability to support 'normal' gut microbiota, and that antibiotic administration in the first few weeks of life can alter or delay the development of a 'normal' microbiota and may lead to adverse health outcomes. If we hope to promote the healthy establishment of early gut colonization and thereby improve health outcomes, we need to establish what 'normal' colonization looks like across gestational ages and apply this knowledge as a benchmark to understand the impact of antibiotic treatment in early postnatal life. In this project, we propose to examine the microbiome in four cohorts ranging from extremely preterm to term, with birth weights appropriate for gestational age: Group 1) 23 to 27 weeks and extremely low birth weight [ELBW, <1000 grams]; Group 2) 28 to 32 weeks and very low birth weight [VLBW, >1000 to <1500 grams]; Group 3) 33 to 36 weeks and low birth weight [LBW, >1500 to <2500 grams]; and Group 4) term (37 to 42 weeks) and normal [>2500 to <4000 gram] birth weight. The infant gut microbiome will be assessed longitudinally in study infants from the first postnatal week to 18 months of age, and will include untreated and antibiotic-treated infants.	human gut metagenome	organismal metagenomes	metagenomes	gut	host	79.4	FALSE	FALSE
SRR1073846	SRP001634	0.517	WGS	RANDOM	Illumina HiSeq 2000	Pond-301958	human gut metagenome	SRX407286	Illumina whole genome shotgun sequencing of genomic DNA paired-end library 'Pond-301958' containing sample '11501.ST.21.1' from individual '11501'	Microbial composition of samples from infant gut	The microbial composition of the gut likely contributes to a wide-range of health and disease states including intestinal inflammation, atopic disease, and possibly diseases of adulthood, such as heart disease and obesity. The early establishment of the gut microflora is suspected to have a particularly profound impact protecting the gut from infectious disease and on long-term subsequent health by predisposing individuals to atopic or autoimmune disease later in life. In contrast to the large-scale efforts of the Human Microbiome Project to characterize the microbial flora of healthy adults, relatively little has been accomplished to characterize the early establishment of the microbiota in infants. The administration of antibiotics to infants has the capacity to profoundly affect the early acquisition, establishment, and natural maturation of commensal microflora. Prematurity is another major factor that is thought to influence 'normal' gut microbial composition in early life. A high number of pre-term infants receive antibiotic therapy prophylactically; the immediate and long-term effects of antibiotic treatment on infant and later health outcomes are unknown. We hypothesize that gestational age influences the ability to support 'normal' gut microbiota, and that antibiotic administration in the first few weeks of life can alter or delay the development of a 'normal' microbiota and may lead to adverse health outcomes. If we hope to promote the healthy establishment of early gut colonization and thereby improve health outcomes, we need to establish what 'normal' colonization looks like across gestational ages and apply this knowledge as a benchmark to understand the impact of antibiotic treatment in early postnatal life. In this project, we propose to examine the microbiome in four cohorts ranging from extremely preterm to term, with birth weights appropriate for gestational age: Group 1) 23 to 27 weeks and extremely low birth weight [ELBW, <1000 grams]; Group 2) 28 to 32 weeks and very low birth weight [VLBW, >1000 to <1500 grams]; Group 3) 33 to 36 weeks and low birth weight [LBW, >1500 to <2500 grams]; and Group 4) term (37 to 42 weeks) and normal [>2500 to <4000 gram] birth weight. The infant gut microbiome will be assessed longitudinally in study infants from the first postnatal week to 18 months of age, and will include untreated and antibiotic-treated infants.	human gut metagenome	organismal metagenomes	metagenomes	gut	host	74.36	FALSE	FALSE
SRR1073847	SRP001634	0.605	WGS	RANDOM	Illumina HiSeq 2000	Pond-301954	human gut metagenome	SRX407287	Illumina whole genome shotgun sequencing of genomic DNA paired-end library 'Pond-301954' containing sample '12651_ST_14_1' from individual '12651'	Microbial composition of samples from infant gut	The microbial composition of the gut likely contributes to a wide-range of health and disease states including intestinal inflammation, atopic disease, and possibly diseases of adulthood, such as heart disease and obesity. The early establishment of the gut microflora is suspected to have a particularly profound impact protecting the gut from infectious disease and on long-term subsequent health by predisposing individuals to atopic or autoimmune disease later in life. In contrast to the large-scale efforts of the Human Microbiome Project to characterize the microbial flora of healthy adults, relatively little has been accomplished to characterize the early establishment of the microbiota in infants. The administration of antibiotics to infants has the capacity to profoundly affect the early acquisition, establishment, and natural maturation of commensal microflora. Prematurity is another major factor that is thought to influence 'normal' gut microbial composition in early life. A high number of pre-term infants receive antibiotic therapy prophylactically; the immediate and long-term effects of antibiotic treatment on infant and later health outcomes are unknown. We hypothesize that gestational age influences the ability to support 'normal' gut microbiota, and that antibiotic administration in the first few weeks of life can alter or delay the development of a 'normal' microbiota and may lead to adverse health outcomes. If we hope to promote the healthy establishment of early gut colonization and thereby improve health outcomes, we need to establish what 'normal' colonization looks like across gestational ages and apply this knowledge as a benchmark to understand the impact of antibiotic treatment in early postnatal life. In this project, we propose to examine the microbiome in four cohorts ranging from extremely preterm to term, with birth weights appropriate for gestational age: Group 1) 23 to 27 weeks and extremely low birth weight [ELBW, <1000 grams]; Group 2) 28 to 32 weeks and very low birth weight [VLBW, >1000 to <1500 grams]; Group 3) 33 to 36 weeks and low birth weight [LBW, >1500 to <2500 grams]; and Group 4) term (37 to 42 weeks) and normal [>2500 to <4000 gram] birth weight. The infant gut microbiome will be assessed longitudinally in study infants from the first postnatal week to 18 months of age, and will include untreated and antibiotic-treated infants.	human gut metagenome	organismal metagenomes	metagenomes	gut	host	69.38	FALSE	FALSE
SRR1073848	SRP001634	0.882	WGS	RANDOM	Illumina HiSeq 2000	Pond-301890	human gut metagenome	SRX407288	Illumina whole genome shotgun sequencing of genomic DNA paired-end library 'Pond-301890' containing sample '11211_ST_14_1' from individual '11211'	Microbial composition of samples from infant gut	The microbial composition of the gut likely contributes to a wide-range of health and disease states including intestinal inflammation, atopic disease, and possibly diseases of adulthood, such as heart disease and obesity. The early establishment of the gut microflora is suspected to have a particularly profound impact protecting the gut from infectious disease and on long-term subsequent health by predisposing individuals to atopic or autoimmune disease later in life. In contrast to the large-scale efforts of the Human Microbiome Project to characterize the microbial flora of healthy adults, relatively little has been accomplished to characterize the early establishment of the microbiota in infants. The administration of antibiotics to infants has the capacity to profoundly affect the early acquisition, establishment, and natural maturation of commensal microflora. Prematurity is another major factor that is thought to influence 'normal' gut microbial composition in early life. A high number of pre-term infants receive antibiotic therapy prophylactically; the immediate and long-term effects of antibiotic treatment on infant and later health outcomes are unknown. We hypothesize that gestational age influences the ability to support 'normal' gut microbiota, and that antibiotic administration in the first few weeks of life can alter or delay the development of a 'normal' microbiota and may lead to adverse health outcomes. If we hope to promote the healthy establishment of early gut colonization and thereby improve health outcomes, we need to establish what 'normal' colonization looks like across gestational ages and apply this knowledge as a benchmark to understand the impact of antibiotic treatment in early postnatal life. In this project, we propose to examine the microbiome in four cohorts ranging from extremely preterm to term, with birth weights appropriate for gestational age: Group 1) 23 to 27 weeks and extremely low birth weight [ELBW, <1000 grams]; Group 2) 28 to 32 weeks and very low birth weight [VLBW, >1000 to <1500 grams]; Group 3) 33 to 36 weeks and low birth weight [LBW, >1500 to <2500 grams]; and Group 4) term (37 to 42 weeks) and normal [>2500 to <4000 gram] birth weight. The infant gut microbiome will be assessed longitudinally in study infants from the first postnatal week to 18 months of age, and will include untreated and antibiotic-treated infants.	human gut metagenome	organismal metagenomes	metagenomes	gut	host	36.54	FALSE	FALSE
SRR1073849	SRP001634	0.622	WGS	RANDOM	Illumina HiSeq 2000	Pond-301905	human gut metagenome	SRX407289	Illumina whole genome shotgun sequencing of genomic DNA paired-end library 'Pond-301905' containing sample '12271_ST_14_1' from individual '12271'	Microbial composition of samples from infant gut	The microbial composition of the gut likely contributes to a wide-range of health and disease states including intestinal inflammation, atopic disease, and possibly diseases of adulthood, such as heart disease and obesity. The early establishment of the gut microflora is suspected to have a particularly profound impact protecting the gut from infectious disease and on long-term subsequent health by predisposing individuals to atopic or autoimmune disease later in life. In contrast to the large-scale efforts of the Human Microbiome Project to characterize the microbial flora of healthy adults, relatively little has been accomplished to characterize the early establishment of the microbiota in infants. The administration of antibiotics to infants has the capacity to profoundly affect the early acquisition, establishment, and natural maturation of commensal microflora. Prematurity is another major factor that is thought to influence 'normal' gut microbial composition in early life. A high number of pre-term infants receive antibiotic therapy prophylactically; the immediate and long-term effects of antibiotic treatment on infant and later health outcomes are unknown. We hypothesize that gestational age influences the ability to support 'normal' gut microbiota, and that antibiotic administration in the first few weeks of life can alter or delay the development of a 'normal' microbiota and may lead to adverse health outcomes. If we hope to promote the healthy establishment of early gut colonization and thereby improve health outcomes, we need to establish what 'normal' colonization looks like across gestational ages and apply this knowledge as a benchmark to understand the impact of antibiotic treatment in early postnatal life. In this project, we propose to examine the microbiome in four cohorts ranging from extremely preterm to term, with birth weights appropriate for gestational age: Group 1) 23 to 27 weeks and extremely low birth weight [ELBW, <1000 grams]; Group 2) 28 to 32 weeks and very low birth weight [VLBW, >1000 to <1500 grams]; Group 3) 33 to 36 weeks and low birth weight [LBW, >1500 to <2500 grams]; and Group 4) term (37 to 42 weeks) and normal [>2500 to <4000 gram] birth weight. The infant gut microbiome will be assessed longitudinally in study infants from the first postnatal week to 18 months of age, and will include untreated and antibiotic-treated infants.	human gut metagenome	organismal metagenomes	metagenomes	gut	host	78.3	FALSE	FALSE
SRR1073850	SRP001634	0.569	WGS	RANDOM	Illumina HiSeq 2000	Pond-301920	human gut metagenome	SRX407290	Illumina whole genome shotgun sequencing of genomic DNA paired-end library 'Pond-301920' containing sample '12701_ST_14_1' from individual '12701'	Microbial composition of samples from infant gut	The microbial composition of the gut likely contributes to a wide-range of health and disease states including intestinal inflammation, atopic disease, and possibly diseases of adulthood, such as heart disease and obesity. The early establishment of the gut microflora is suspected to have a particularly profound impact protecting the gut from infectious disease and on long-term subsequent health by predisposing individuals to atopic or autoimmune disease later in life. In contrast to the large-scale efforts of the Human Microbiome Project to characterize the microbial flora of healthy adults, relatively little has been accomplished to characterize the early establishment of the microbiota in infants. The administration of antibiotics to infants has the capacity to profoundly affect the early acquisition, establishment, and natural maturation of commensal microflora. Prematurity is another major factor that is thought to influence 'normal' gut microbial composition in early life. A high number of pre-term infants receive antibiotic therapy prophylactically; the immediate and long-term effects of antibiotic treatment on infant and later health outcomes are unknown. We hypothesize that gestational age influences the ability to support 'normal' gut microbiota, and that antibiotic administration in the first few weeks of life can alter or delay the development of a 'normal' microbiota and may lead to adverse health outcomes. If we hope to promote the healthy establishment of early gut colonization and thereby improve health outcomes, we need to establish what 'normal' colonization looks like across gestational ages and apply this knowledge as a benchmark to understand the impact of antibiotic treatment in early postnatal life. In this project, we propose to examine the microbiome in four cohorts ranging from extremely preterm to term, with birth weights appropriate for gestational age: Group 1) 23 to 27 weeks and extremely low birth weight [ELBW, <1000 grams]; Group 2) 28 to 32 weeks and very low birth weight [VLBW, >1000 to <1500 grams]; Group 3) 33 to 36 weeks and low birth weight [LBW, >1500 to <2500 grams]; and Group 4) term (37 to 42 weeks) and normal [>2500 to <4000 gram] birth weight. The infant gut microbiome will be assessed longitudinally in study infants from the first postnatal week to 18 months of age, and will include untreated and antibiotic-treated infants.	human gut metagenome	organismal metagenomes	metagenomes	gut	host	70.96	FALSE	FALSE
SRR1073851	SRP001634	0.628	WGS	RANDOM	Illumina HiSeq 2000	Pond-301919	human gut metagenome	SRX407291	Illumina whole genome shotgun sequencing of genomic DNA paired-end library 'Pond-301919' containing sample '12401_ST_08_1' from individual '12401'	Microbial composition of samples from infant gut	The microbial composition of the gut likely contributes to a wide-range of health and disease states including intestinal inflammation, atopic disease, and possibly diseases of adulthood, such as heart disease and obesity. The early establishment of the gut microflora is suspected to have a particularly profound impact protecting the gut from infectious disease and on long-term subsequent health by predisposing individuals to atopic or autoimmune disease later in life. In contrast to the large-scale efforts of the Human Microbiome Project to characterize the microbial flora of healthy adults, relatively little has been accomplished to characterize the early establishment of the microbiota in infants. The administration of antibiotics to infants has the capacity to profoundly affect the early acquisition, establishment, and natural maturation of commensal microflora. Prematurity is another major factor that is thought to influence 'normal' gut microbial composition in early life. A high number of pre-term infants receive antibiotic therapy prophylactically; the immediate and long-term effects of antibiotic treatment on infant and later health outcomes are unknown. We hypothesize that gestational age influences the ability to support 'normal' gut microbiota, and that antibiotic administration in the first few weeks of life can alter or delay the development of a 'normal' microbiota and may lead to adverse health outcomes. If we hope to promote the healthy establishment of early gut colonization and thereby improve health outcomes, we need to establish what 'normal' colonization looks like across gestational ages and apply this knowledge as a benchmark to understand the impact of antibiotic treatment in early postnatal life. In this project, we propose to examine the microbiome in four cohorts ranging from extremely preterm to term, with birth weights appropriate for gestational age: Group 1) 23 to 27 weeks and extremely low birth weight [ELBW, <1000 grams]; Group 2) 28 to 32 weeks and very low birth weight [VLBW, >1000 to <1500 grams]; Group 3) 33 to 36 weeks and low birth weight [LBW, >1500 to <2500 grams]; and Group 4) term (37 to 42 weeks) and normal [>2500 to <4000 gram] birth weight. The infant gut microbiome will be assessed longitudinally in study infants from the first postnatal week to 18 months of age, and will include untreated and antibiotic-treated infants.	human gut metagenome	organismal metagenomes	metagenomes	gut	host	48.63	FALSE	FALSE
SRR1073852	SRP001634	0.61	WGS	RANDOM	Illumina HiSeq 2000	Pond-301953	human gut metagenome	SRX407292	Illumina whole genome shotgun sequencing of genomic DNA paired-end library 'Pond-301953' containing sample '12401_SN_11_1' from individual '12401'	Microbial composition of samples from infant gut	The microbial composition of the gut likely contributes to a wide-range of health and disease states including intestinal inflammation, atopic disease, and possibly diseases of adulthood, such as heart disease and obesity. The early establishment of the gut microflora is suspected to have a particularly profound impact protecting the gut from infectious disease and on long-term subsequent health by predisposing individuals to atopic or autoimmune disease later in life. In contrast to the large-scale efforts of the Human Microbiome Project to characterize the microbial flora of healthy adults, relatively little has been accomplished to characterize the early establishment of the microbiota in infants. The administration of antibiotics to infants has the capacity to profoundly affect the early acquisition, establishment, and natural maturation of commensal microflora. Prematurity is another major factor that is thought to influence 'normal' gut microbial composition in early life. A high number of pre-term infants receive antibiotic therapy prophylactically; the immediate and long-term effects of antibiotic treatment on infant and later health outcomes are unknown. We hypothesize that gestational age influences the ability to support 'normal' gut microbiota, and that antibiotic administration in the first few weeks of life can alter or delay the development of a 'normal' microbiota and may lead to adverse health outcomes. If we hope to promote the healthy establishment of early gut colonization and thereby improve health outcomes, we need to establish what 'normal' colonization looks like across gestational ages and apply this knowledge as a benchmark to understand the impact of antibiotic treatment in early postnatal life. In this project, we propose to examine the microbiome in four cohorts ranging from extremely preterm to term, with birth weights appropriate for gestational age: Group 1) 23 to 27 weeks and extremely low birth weight [ELBW, <1000 grams]; Group 2) 28 to 32 weeks and very low birth weight [VLBW, >1000 to <1500 grams]; Group 3) 33 to 36 weeks and low birth weight [LBW, >1500 to <2500 grams]; and Group 4) term (37 to 42 weeks) and normal [>2500 to <4000 gram] birth weight. The infant gut microbiome will be assessed longitudinally in study infants from the first postnatal week to 18 months of age, and will include untreated and antibiotic-treated infants.	human gut metagenome	organismal metagenomes	metagenomes	gut	host	78.56	FALSE	FALSE
SRR1073853	SRP001634	0.797	WGS	RANDOM	Illumina HiSeq 2000	Pond-301968	human gut metagenome	SRX407293	Illumina whole genome shotgun sequencing of genomic DNA paired-end library 'Pond-301968' containing sample '11091_ST_14_1' from individual '11091'	Microbial composition of samples from infant gut	The microbial composition of the gut likely contributes to a wide-range of health and disease states including intestinal inflammation, atopic disease, and possibly diseases of adulthood, such as heart disease and obesity. The early establishment of the gut microflora is suspected to have a particularly profound impact protecting the gut from infectious disease and on long-term subsequent health by predisposing individuals to atopic or autoimmune disease later in life. In contrast to the large-scale efforts of the Human Microbiome Project to characterize the microbial flora of healthy adults, relatively little has been accomplished to characterize the early establishment of the microbiota in infants. The administration of antibiotics to infants has the capacity to profoundly affect the early acquisition, establishment, and natural maturation of commensal microflora. Prematurity is another major factor that is thought to influence 'normal' gut microbial composition in early life. A high number of pre-term infants receive antibiotic therapy prophylactically; the immediate and long-term effects of antibiotic treatment on infant and later health outcomes are unknown. We hypothesize that gestational age influences the ability to support 'normal' gut microbiota, and that antibiotic administration in the first few weeks of life can alter or delay the development of a 'normal' microbiota and may lead to adverse health outcomes. If we hope to promote the healthy establishment of early gut colonization and thereby improve health outcomes, we need to establish what 'normal' colonization looks like across gestational ages and apply this knowledge as a benchmark to understand the impact of antibiotic treatment in early postnatal life. In this project, we propose to examine the microbiome in four cohorts ranging from extremely preterm to term, with birth weights appropriate for gestational age: Group 1) 23 to 27 weeks and extremely low birth weight [ELBW, <1000 grams]; Group 2) 28 to 32 weeks and very low birth weight [VLBW, >1000 to <1500 grams]; Group 3) 33 to 36 weeks and low birth weight [LBW, >1500 to <2500 grams]; and Group 4) term (37 to 42 weeks) and normal [>2500 to <4000 gram] birth weight. The infant gut microbiome will be assessed longitudinally in study infants from the first postnatal week to 18 months of age, and will include untreated and antibiotic-treated infants.	human gut metagenome	organismal metagenomes	metagenomes	gut	host	66.31	FALSE	FALSE
SRR1073854	SRP001634	0.591	WGS	RANDOM	Illumina HiSeq 2000	Pond-301908	human gut metagenome	SRX407294	Illumina whole genome shotgun sequencing of genomic DNA paired-end library 'Pond-301908' containing sample '11912.ST.21.1' from individual '11912'	Microbial composition of samples from infant gut	The microbial composition of the gut likely contributes to a wide-range of health and disease states including intestinal inflammation, atopic disease, and possibly diseases of adulthood, such as heart disease and obesity. The early establishment of the gut microflora is suspected to have a particularly profound impact protecting the gut from infectious disease and on long-term subsequent health by predisposing individuals to atopic or autoimmune disease later in life. In contrast to the large-scale efforts of the Human Microbiome Project to characterize the microbial flora of healthy adults, relatively little has been accomplished to characterize the early establishment of the microbiota in infants. The administration of antibiotics to infants has the capacity to profoundly affect the early acquisition, establishment, and natural maturation of commensal microflora. Prematurity is another major factor that is thought to influence 'normal' gut microbial composition in early life. A high number of pre-term infants receive antibiotic therapy prophylactically; the immediate and long-term effects of antibiotic treatment on infant and later health outcomes are unknown. We hypothesize that gestational age influences the ability to support 'normal' gut microbiota, and that antibiotic administration in the first few weeks of life can alter or delay the development of a 'normal' microbiota and may lead to adverse health outcomes. If we hope to promote the healthy establishment of early gut colonization and thereby improve health outcomes, we need to establish what 'normal' colonization looks like across gestational ages and apply this knowledge as a benchmark to understand the impact of antibiotic treatment in early postnatal life. In this project, we propose to examine the microbiome in four cohorts ranging from extremely preterm to term, with birth weights appropriate for gestational age: Group 1) 23 to 27 weeks and extremely low birth weight [ELBW, <1000 grams]; Group 2) 28 to 32 weeks and very low birth weight [VLBW, >1000 to <1500 grams]; Group 3) 33 to 36 weeks and low birth weight [LBW, >1500 to <2500 grams]; and Group 4) term (37 to 42 weeks) and normal [>2500 to <4000 gram] birth weight. The infant gut microbiome will be assessed longitudinally in study infants from the first postnatal week to 18 months of age, and will include untreated and antibiotic-treated infants.	human gut metagenome	organismal metagenomes	metagenomes	gut	host	74.5	FALSE	FALSE
SRR1073855	SRP001634	0.62	WGS	RANDOM	Illumina HiSeq 2000	Pond-301943	human gut metagenome	SRX407295	Illumina whole genome shotgun sequencing of genomic DNA paired-end library 'Pond-301943' containing sample '12121_ST_08_1' from individual '12121'	Microbial composition of samples from infant gut	The microbial composition of the gut likely contributes to a wide-range of health and disease states including intestinal inflammation, atopic disease, and possibly diseases of adulthood, such as heart disease and obesity. The early establishment of the gut microflora is suspected to have a particularly profound impact protecting the gut from infectious disease and on long-term subsequent health by predisposing individuals to atopic or autoimmune disease later in life. In contrast to the large-scale efforts of the Human Microbiome Project to characterize the microbial flora of healthy adults, relatively little has been accomplished to characterize the early establishment of the microbiota in infants. The administration of antibiotics to infants has the capacity to profoundly affect the early acquisition, establishment, and natural maturation of commensal microflora. Prematurity is another major factor that is thought to influence 'normal' gut microbial composition in early life. A high number of pre-term infants receive antibiotic therapy prophylactically; the immediate and long-term effects of antibiotic treatment on infant and later health outcomes are unknown. We hypothesize that gestational age influences the ability to support 'normal' gut microbiota, and that antibiotic administration in the first few weeks of life can alter or delay the development of a 'normal' microbiota and may lead to adverse health outcomes. If we hope to promote the healthy establishment of early gut colonization and thereby improve health outcomes, we need to establish what 'normal' colonization looks like across gestational ages and apply this knowledge as a benchmark to understand the impact of antibiotic treatment in early postnatal life. In this project, we propose to examine the microbiome in four cohorts ranging from extremely preterm to term, with birth weights appropriate for gestational age: Group 1) 23 to 27 weeks and extremely low birth weight [ELBW, <1000 grams]; Group 2) 28 to 32 weeks and very low birth weight [VLBW, >1000 to <1500 grams]; Group 3) 33 to 36 weeks and low birth weight [LBW, >1500 to <2500 grams]; and Group 4) term (37 to 42 weeks) and normal [>2500 to <4000 gram] birth weight. The infant gut microbiome will be assessed longitudinally in study infants from the first postnatal week to 18 months of age, and will include untreated and antibiotic-treated infants.	human gut metagenome	organismal metagenomes	metagenomes	gut	host	60.99	FALSE	FALSE
SRR1073857	SRP001634	0.395	WGS	RANDOM	Illumina HiSeq 2000	Pond-301928	human gut metagenome	SRX407297	Illumina whole genome shotgun sequencing of genomic DNA paired-end library 'Pond-301928' containing sample '11921.ST.21.1' from individual '11921'	Microbial composition of samples from infant gut	The microbial composition of the gut likely contributes to a wide-range of health and disease states including intestinal inflammation, atopic disease, and possibly diseases of adulthood, such as heart disease and obesity. The early establishment of the gut microflora is suspected to have a particularly profound impact protecting the gut from infectious disease and on long-term subsequent health by predisposing individuals to atopic or autoimmune disease later in life. In contrast to the large-scale efforts of the Human Microbiome Project to characterize the microbial flora of healthy adults, relatively little has been accomplished to characterize the early establishment of the microbiota in infants. The administration of antibiotics to infants has the capacity to profoundly affect the early acquisition, establishment, and natural maturation of commensal microflora. Prematurity is another major factor that is thought to influence 'normal' gut microbial composition in early life. A high number of pre-term infants receive antibiotic therapy prophylactically; the immediate and long-term effects of antibiotic treatment on infant and later health outcomes are unknown. We hypothesize that gestational age influences the ability to support 'normal' gut microbiota, and that antibiotic administration in the first few weeks of life can alter or delay the development of a 'normal' microbiota and may lead to adverse health outcomes. If we hope to promote the healthy establishment of early gut colonization and thereby improve health outcomes, we need to establish what 'normal' colonization looks like across gestational ages and apply this knowledge as a benchmark to understand the impact of antibiotic treatment in early postnatal life. In this project, we propose to examine the microbiome in four cohorts ranging from extremely preterm to term, with birth weights appropriate for gestational age: Group 1) 23 to 27 weeks and extremely low birth weight [ELBW, <1000 grams]; Group 2) 28 to 32 weeks and very low birth weight [VLBW, >1000 to <1500 grams]; Group 3) 33 to 36 weeks and low birth weight [LBW, >1500 to <2500 grams]; and Group 4) term (37 to 42 weeks) and normal [>2500 to <4000 gram] birth weight. The infant gut microbiome will be assessed longitudinally in study infants from the first postnatal week to 18 months of age, and will include untreated and antibiotic-treated infants.	human gut metagenome	organismal metagenomes	metagenomes	gut	host	59.43	FALSE	FALSE
SRR1073858	SRP001634	0.303	WGS	RANDOM	Illumina HiSeq 2000	Pond-301900	human gut metagenome	SRX407298	Illumina whole genome shotgun sequencing of genomic DNA paired-end library 'Pond-301900' containing sample '30011_SN_2m_3' from individual '30011'	Microbial composition of samples from infant gut	The microbial composition of the gut likely contributes to a wide-range of health and disease states including intestinal inflammation, atopic disease, and possibly diseases of adulthood, such as heart disease and obesity. The early establishment of the gut microflora is suspected to have a particularly profound impact protecting the gut from infectious disease and on long-term subsequent health by predisposing individuals to atopic or autoimmune disease later in life. In contrast to the large-scale efforts of the Human Microbiome Project to characterize the microbial flora of healthy adults, relatively little has been accomplished to characterize the early establishment of the microbiota in infants. The administration of antibiotics to infants has the capacity to profoundly affect the early acquisition, establishment, and natural maturation of commensal microflora. Prematurity is another major factor that is thought to influence 'normal' gut microbial composition in early life. A high number of pre-term infants receive antibiotic therapy prophylactically; the immediate and long-term effects of antibiotic treatment on infant and later health outcomes are unknown. We hypothesize that gestational age influences the ability to support 'normal' gut microbiota, and that antibiotic administration in the first few weeks of life can alter or delay the development of a 'normal' microbiota and may lead to adverse health outcomes. If we hope to promote the healthy establishment of early gut colonization and thereby improve health outcomes, we need to establish what 'normal' colonization looks like across gestational ages and apply this knowledge as a benchmark to understand the impact of antibiotic treatment in early postnatal life. In this project, we propose to examine the microbiome in four cohorts ranging from extremely preterm to term, with birth weights appropriate for gestational age: Group 1) 23 to 27 weeks and extremely low birth weight [ELBW, <1000 grams]; Group 2) 28 to 32 weeks and very low birth weight [VLBW, >1000 to <1500 grams]; Group 3) 33 to 36 weeks and low birth weight [LBW, >1500 to <2500 grams]; and Group 4) term (37 to 42 weeks) and normal [>2500 to <4000 gram] birth weight. The infant gut microbiome will be assessed longitudinally in study infants from the first postnatal week to 18 months of age, and will include untreated and antibiotic-treated infants.	human gut metagenome	organismal metagenomes	metagenomes	gut	host	76	FALSE	FALSE
SRR1073860	SRP001634	0.523	WGS	RANDOM	Illumina HiSeq 2000	Pond-301910	human gut metagenome	SRX407300	Illumina whole genome shotgun sequencing of genomic DNA paired-end library 'Pond-301910' containing sample '12431_ST_2m_3' from individual '12431'	Microbial composition of samples from infant gut	The microbial composition of the gut likely contributes to a wide-range of health and disease states including intestinal inflammation, atopic disease, and possibly diseases of adulthood, such as heart disease and obesity. The early establishment of the gut microflora is suspected to have a particularly profound impact protecting the gut from infectious disease and on long-term subsequent health by predisposing individuals to atopic or autoimmune disease later in life. In contrast to the large-scale efforts of the Human Microbiome Project to characterize the microbial flora of healthy adults, relatively little has been accomplished to characterize the early establishment of the microbiota in infants. The administration of antibiotics to infants has the capacity to profoundly affect the early acquisition, establishment, and natural maturation of commensal microflora. Prematurity is another major factor that is thought to influence 'normal' gut microbial composition in early life. A high number of pre-term infants receive antibiotic therapy prophylactically; the immediate and long-term effects of antibiotic treatment on infant and later health outcomes are unknown. We hypothesize that gestational age influences the ability to support 'normal' gut microbiota, and that antibiotic administration in the first few weeks of life can alter or delay the development of a 'normal' microbiota and may lead to adverse health outcomes. If we hope to promote the healthy establishment of early gut colonization and thereby improve health outcomes, we need to establish what 'normal' colonization looks like across gestational ages and apply this knowledge as a benchmark to understand the impact of antibiotic treatment in early postnatal life. In this project, we propose to examine the microbiome in four cohorts ranging from extremely preterm to term, with birth weights appropriate for gestational age: Group 1) 23 to 27 weeks and extremely low birth weight [ELBW, <1000 grams]; Group 2) 28 to 32 weeks and very low birth weight [VLBW, >1000 to <1500 grams]; Group 3) 33 to 36 weeks and low birth weight [LBW, >1500 to <2500 grams]; and Group 4) term (37 to 42 weeks) and normal [>2500 to <4000 gram] birth weight. The infant gut microbiome will be assessed longitudinally in study infants from the first postnatal week to 18 months of age, and will include untreated and antibiotic-treated infants.	human gut metagenome	organismal metagenomes	metagenomes	gut	host	72.14	FALSE	FALSE
SRR1073861	SRP001634	0.626	WGS	RANDOM	Illumina HiSeq 2000	Pond-301964	human gut metagenome	SRX407301	Illumina whole genome shotgun sequencing of genomic DNA paired-end library 'Pond-301964' containing sample '11361_ST_14_1' from individual '11361'	Microbial composition of samples from infant gut	The microbial composition of the gut likely contributes to a wide-range of health and disease states including intestinal inflammation, atopic disease, and possibly diseases of adulthood, such as heart disease and obesity. The early establishment of the gut microflora is suspected to have a particularly profound impact protecting the gut from infectious disease and on long-term subsequent health by predisposing individuals to atopic or autoimmune disease later in life. In contrast to the large-scale efforts of the Human Microbiome Project to characterize the microbial flora of healthy adults, relatively little has been accomplished to characterize the early establishment of the microbiota in infants. The administration of antibiotics to infants has the capacity to profoundly affect the early acquisition, establishment, and natural maturation of commensal microflora. Prematurity is another major factor that is thought to influence 'normal' gut microbial composition in early life. A high number of pre-term infants receive antibiotic therapy prophylactically; the immediate and long-term effects of antibiotic treatment on infant and later health outcomes are unknown. We hypothesize that gestational age influences the ability to support 'normal' gut microbiota, and that antibiotic administration in the first few weeks of life can alter or delay the development of a 'normal' microbiota and may lead to adverse health outcomes. If we hope to promote the healthy establishment of early gut colonization and thereby improve health outcomes, we need to establish what 'normal' colonization looks like across gestational ages and apply this knowledge as a benchmark to understand the impact of antibiotic treatment in early postnatal life. In this project, we propose to examine the microbiome in four cohorts ranging from extremely preterm to term, with birth weights appropriate for gestational age: Group 1) 23 to 27 weeks and extremely low birth weight [ELBW, <1000 grams]; Group 2) 28 to 32 weeks and very low birth weight [VLBW, >1000 to <1500 grams]; Group 3) 33 to 36 weeks and low birth weight [LBW, >1500 to <2500 grams]; and Group 4) term (37 to 42 weeks) and normal [>2500 to <4000 gram] birth weight. The infant gut microbiome will be assessed longitudinally in study infants from the first postnatal week to 18 months of age, and will include untreated and antibiotic-treated infants.	human gut metagenome	organismal metagenomes	metagenomes	gut	host	69.18	FALSE	FALSE
SRR1073862	SRP001634	0.542	WGS	RANDOM	Illumina HiSeq 2000	Pond-301946	human gut metagenome	SRX407302	Illumina whole genome shotgun sequencing of genomic DNA paired-end library 'Pond-301946' containing sample '12651.ST.21.1' from individual '12651'	Microbial composition of samples from infant gut	The microbial composition of the gut likely contributes to a wide-range of health and disease states including intestinal inflammation, atopic disease, and possibly diseases of adulthood, such as heart disease and obesity. The early establishment of the gut microflora is suspected to have a particularly profound impact protecting the gut from infectious disease and on long-term subsequent health by predisposing individuals to atopic or autoimmune disease later in life. In contrast to the large-scale efforts of the Human Microbiome Project to characterize the microbial flora of healthy adults, relatively little has been accomplished to characterize the early establishment of the microbiota in infants. The administration of antibiotics to infants has the capacity to profoundly affect the early acquisition, establishment, and natural maturation of commensal microflora. Prematurity is another major factor that is thought to influence 'normal' gut microbial composition in early life. A high number of pre-term infants receive antibiotic therapy prophylactically; the immediate and long-term effects of antibiotic treatment on infant and later health outcomes are unknown. We hypothesize that gestational age influences the ability to support 'normal' gut microbiota, and that antibiotic administration in the first few weeks of life can alter or delay the development of a 'normal' microbiota and may lead to adverse health outcomes. If we hope to promote the healthy establishment of early gut colonization and thereby improve health outcomes, we need to establish what 'normal' colonization looks like across gestational ages and apply this knowledge as a benchmark to understand the impact of antibiotic treatment in early postnatal life. In this project, we propose to examine the microbiome in four cohorts ranging from extremely preterm to term, with birth weights appropriate for gestational age: Group 1) 23 to 27 weeks and extremely low birth weight [ELBW, <1000 grams]; Group 2) 28 to 32 weeks and very low birth weight [VLBW, >1000 to <1500 grams]; Group 3) 33 to 36 weeks and low birth weight [LBW, >1500 to <2500 grams]; and Group 4) term (37 to 42 weeks) and normal [>2500 to <4000 gram] birth weight. The infant gut microbiome will be assessed longitudinally in study infants from the first postnatal week to 18 months of age, and will include untreated and antibiotic-treated infants.	human gut metagenome	organismal metagenomes	metagenomes	gut	host	83.61	FALSE	FALSE
SRR1073863	SRP001634	0.547	WGS	RANDOM	Illumina HiSeq 2000	Pond-301899	human gut metagenome	SRX407303	Illumina whole genome shotgun sequencing of genomic DNA paired-end library 'Pond-301899' containing sample '12121_ST_21_1' from individual '12121'	Microbial composition of samples from infant gut	The microbial composition of the gut likely contributes to a wide-range of health and disease states including intestinal inflammation, atopic disease, and possibly diseases of adulthood, such as heart disease and obesity. The early establishment of the gut microflora is suspected to have a particularly profound impact protecting the gut from infectious disease and on long-term subsequent health by predisposing individuals to atopic or autoimmune disease later in life. In contrast to the large-scale efforts of the Human Microbiome Project to characterize the microbial flora of healthy adults, relatively little has been accomplished to characterize the early establishment of the microbiota in infants. The administration of antibiotics to infants has the capacity to profoundly affect the early acquisition, establishment, and natural maturation of commensal microflora. Prematurity is another major factor that is thought to influence 'normal' gut microbial composition in early life. A high number of pre-term infants receive antibiotic therapy prophylactically; the immediate and long-term effects of antibiotic treatment on infant and later health outcomes are unknown. We hypothesize that gestational age influences the ability to support 'normal' gut microbiota, and that antibiotic administration in the first few weeks of life can alter or delay the development of a 'normal' microbiota and may lead to adverse health outcomes. If we hope to promote the healthy establishment of early gut colonization and thereby improve health outcomes, we need to establish what 'normal' colonization looks like across gestational ages and apply this knowledge as a benchmark to understand the impact of antibiotic treatment in early postnatal life. In this project, we propose to examine the microbiome in four cohorts ranging from extremely preterm to term, with birth weights appropriate for gestational age: Group 1) 23 to 27 weeks and extremely low birth weight [ELBW, <1000 grams]; Group 2) 28 to 32 weeks and very low birth weight [VLBW, >1000 to <1500 grams]; Group 3) 33 to 36 weeks and low birth weight [LBW, >1500 to <2500 grams]; and Group 4) term (37 to 42 weeks) and normal [>2500 to <4000 gram] birth weight. The infant gut microbiome will be assessed longitudinally in study infants from the first postnatal week to 18 months of age, and will include untreated and antibiotic-treated infants.	human gut metagenome	organismal metagenomes	metagenomes	gut	host	71.85	FALSE	FALSE
SRR1073864	SRP001634	0.906	WGS	RANDOM	Illumina HiSeq 2000	Pond-301926	human gut metagenome	SRX407304	Illumina whole genome shotgun sequencing of genomic DNA paired-end library 'Pond-301926' containing sample '12601.ST.21.1' from individual '12601'	Microbial composition of samples from infant gut	The microbial composition of the gut likely contributes to a wide-range of health and disease states including intestinal inflammation, atopic disease, and possibly diseases of adulthood, such as heart disease and obesity. The early establishment of the gut microflora is suspected to have a particularly profound impact protecting the gut from infectious disease and on long-term subsequent health by predisposing individuals to atopic or autoimmune disease later in life. In contrast to the large-scale efforts of the Human Microbiome Project to characterize the microbial flora of healthy adults, relatively little has been accomplished to characterize the early establishment of the microbiota in infants. The administration of antibiotics to infants has the capacity to profoundly affect the early acquisition, establishment, and natural maturation of commensal microflora. Prematurity is another major factor that is thought to influence 'normal' gut microbial composition in early life. A high number of pre-term infants receive antibiotic therapy prophylactically; the immediate and long-term effects of antibiotic treatment on infant and later health outcomes are unknown. We hypothesize that gestational age influences the ability to support 'normal' gut microbiota, and that antibiotic administration in the first few weeks of life can alter or delay the development of a 'normal' microbiota and may lead to adverse health outcomes. If we hope to promote the healthy establishment of early gut colonization and thereby improve health outcomes, we need to establish what 'normal' colonization looks like across gestational ages and apply this knowledge as a benchmark to understand the impact of antibiotic treatment in early postnatal life. In this project, we propose to examine the microbiome in four cohorts ranging from extremely preterm to term, with birth weights appropriate for gestational age: Group 1) 23 to 27 weeks and extremely low birth weight [ELBW, <1000 grams]; Group 2) 28 to 32 weeks and very low birth weight [VLBW, >1000 to <1500 grams]; Group 3) 33 to 36 weeks and low birth weight [LBW, >1500 to <2500 grams]; and Group 4) term (37 to 42 weeks) and normal [>2500 to <4000 gram] birth weight. The infant gut microbiome will be assessed longitudinally in study infants from the first postnatal week to 18 months of age, and will include untreated and antibiotic-treated infants.	human gut metagenome	organismal metagenomes	metagenomes	gut	host	74.15	FALSE	FALSE
SRR1073865	SRP001634	0.306	WGS	RANDOM	Illumina HiSeq 2000	Pond-301961	human gut metagenome	SRX407305	Illumina whole genome shotgun sequencing of genomic DNA paired-end library 'Pond-301961' containing sample '30101_ST_21_1' from individual '30101'	Microbial composition of samples from infant gut	The microbial composition of the gut likely contributes to a wide-range of health and disease states including intestinal inflammation, atopic disease, and possibly diseases of adulthood, such as heart disease and obesity. The early establishment of the gut microflora is suspected to have a particularly profound impact protecting the gut from infectious disease and on long-term subsequent health by predisposing individuals to atopic or autoimmune disease later in life. In contrast to the large-scale efforts of the Human Microbiome Project to characterize the microbial flora of healthy adults, relatively little has been accomplished to characterize the early establishment of the microbiota in infants. The administration of antibiotics to infants has the capacity to profoundly affect the early acquisition, establishment, and natural maturation of commensal microflora. Prematurity is another major factor that is thought to influence 'normal' gut microbial composition in early life. A high number of pre-term infants receive antibiotic therapy prophylactically; the immediate and long-term effects of antibiotic treatment on infant and later health outcomes are unknown. We hypothesize that gestational age influences the ability to support 'normal' gut microbiota, and that antibiotic administration in the first few weeks of life can alter or delay the development of a 'normal' microbiota and may lead to adverse health outcomes. If we hope to promote the healthy establishment of early gut colonization and thereby improve health outcomes, we need to establish what 'normal' colonization looks like across gestational ages and apply this knowledge as a benchmark to understand the impact of antibiotic treatment in early postnatal life. In this project, we propose to examine the microbiome in four cohorts ranging from extremely preterm to term, with birth weights appropriate for gestational age: Group 1) 23 to 27 weeks and extremely low birth weight [ELBW, <1000 grams]; Group 2) 28 to 32 weeks and very low birth weight [VLBW, >1000 to <1500 grams]; Group 3) 33 to 36 weeks and low birth weight [LBW, >1500 to <2500 grams]; and Group 4) term (37 to 42 weeks) and normal [>2500 to <4000 gram] birth weight. The infant gut microbiome will be assessed longitudinally in study infants from the first postnatal week to 18 months of age, and will include untreated and antibiotic-treated infants.	human gut metagenome	organismal metagenomes	metagenomes	gut	host	79.6	FALSE	FALSE
SRR1073866	SRP001634	0.615	WGS	RANDOM	Illumina HiSeq 2000	Pond-301923	human gut metagenome	SRX407306	Illumina whole genome shotgun sequencing of genomic DNA paired-end library 'Pond-301923' containing sample '11921_ST_14_1' from individual '11921'	Microbial composition of samples from infant gut	The microbial composition of the gut likely contributes to a wide-range of health and disease states including intestinal inflammation, atopic disease, and possibly diseases of adulthood, such as heart disease and obesity. The early establishment of the gut microflora is suspected to have a particularly profound impact protecting the gut from infectious disease and on long-term subsequent health by predisposing individuals to atopic or autoimmune disease later in life. In contrast to the large-scale efforts of the Human Microbiome Project to characterize the microbial flora of healthy adults, relatively little has been accomplished to characterize the early establishment of the microbiota in infants. The administration of antibiotics to infants has the capacity to profoundly affect the early acquisition, establishment, and natural maturation of commensal microflora. Prematurity is another major factor that is thought to influence 'normal' gut microbial composition in early life. A high number of pre-term infants receive antibiotic therapy prophylactically; the immediate and long-term effects of antibiotic treatment on infant and later health outcomes are unknown. We hypothesize that gestational age influences the ability to support 'normal' gut microbiota, and that antibiotic administration in the first few weeks of life can alter or delay the development of a 'normal' microbiota and may lead to adverse health outcomes. If we hope to promote the healthy establishment of early gut colonization and thereby improve health outcomes, we need to establish what 'normal' colonization looks like across gestational ages and apply this knowledge as a benchmark to understand the impact of antibiotic treatment in early postnatal life. In this project, we propose to examine the microbiome in four cohorts ranging from extremely preterm to term, with birth weights appropriate for gestational age: Group 1) 23 to 27 weeks and extremely low birth weight [ELBW, <1000 grams]; Group 2) 28 to 32 weeks and very low birth weight [VLBW, >1000 to <1500 grams]; Group 3) 33 to 36 weeks and low birth weight [LBW, >1500 to <2500 grams]; and Group 4) term (37 to 42 weeks) and normal [>2500 to <4000 gram] birth weight. The infant gut microbiome will be assessed longitudinally in study infants from the first postnatal week to 18 months of age, and will include untreated and antibiotic-treated infants.	human gut metagenome	organismal metagenomes	metagenomes	gut	host	64.7	FALSE	FALSE
SRR1073867	SRP001634	0.666	WGS	RANDOM	Illumina HiSeq 2000	Pond-301950	human gut metagenome	SRX407307	Illumina whole genome shotgun sequencing of genomic DNA paired-end library 'Pond-301950' containing sample '11191_ST_08_1' from individual '11191'	Microbial composition of samples from infant gut	The microbial composition of the gut likely contributes to a wide-range of health and disease states including intestinal inflammation, atopic disease, and possibly diseases of adulthood, such as heart disease and obesity. The early establishment of the gut microflora is suspected to have a particularly profound impact protecting the gut from infectious disease and on long-term subsequent health by predisposing individuals to atopic or autoimmune disease later in life. In contrast to the large-scale efforts of the Human Microbiome Project to characterize the microbial flora of healthy adults, relatively little has been accomplished to characterize the early establishment of the microbiota in infants. The administration of antibiotics to infants has the capacity to profoundly affect the early acquisition, establishment, and natural maturation of commensal microflora. Prematurity is another major factor that is thought to influence 'normal' gut microbial composition in early life. A high number of pre-term infants receive antibiotic therapy prophylactically; the immediate and long-term effects of antibiotic treatment on infant and later health outcomes are unknown. We hypothesize that gestational age influences the ability to support 'normal' gut microbiota, and that antibiotic administration in the first few weeks of life can alter or delay the development of a 'normal' microbiota and may lead to adverse health outcomes. If we hope to promote the healthy establishment of early gut colonization and thereby improve health outcomes, we need to establish what 'normal' colonization looks like across gestational ages and apply this knowledge as a benchmark to understand the impact of antibiotic treatment in early postnatal life. In this project, we propose to examine the microbiome in four cohorts ranging from extremely preterm to term, with birth weights appropriate for gestational age: Group 1) 23 to 27 weeks and extremely low birth weight [ELBW, <1000 grams]; Group 2) 28 to 32 weeks and very low birth weight [VLBW, >1000 to <1500 grams]; Group 3) 33 to 36 weeks and low birth weight [LBW, >1500 to <2500 grams]; and Group 4) term (37 to 42 weeks) and normal [>2500 to <4000 gram] birth weight. The infant gut microbiome will be assessed longitudinally in study infants from the first postnatal week to 18 months of age, and will include untreated and antibiotic-treated infants.	human gut metagenome	organismal metagenomes	metagenomes	gut	host	73.36	FALSE	FALSE
SRR1073868	SRP001634	0.572	WGS	RANDOM	Illumina HiSeq 2000	Pond-301960	human gut metagenome	SRX407308	Illumina whole genome shotgun sequencing of genomic DNA paired-end library 'Pond-301960' containing sample '13001_SN_10_1' from individual '13001'	Microbial composition of samples from infant gut	The microbial composition of the gut likely contributes to a wide-range of health and disease states including intestinal inflammation, atopic disease, and possibly diseases of adulthood, such as heart disease and obesity. The early establishment of the gut microflora is suspected to have a particularly profound impact protecting the gut from infectious disease and on long-term subsequent health by predisposing individuals to atopic or autoimmune disease later in life. In contrast to the large-scale efforts of the Human Microbiome Project to characterize the microbial flora of healthy adults, relatively little has been accomplished to characterize the early establishment of the microbiota in infants. The administration of antibiotics to infants has the capacity to profoundly affect the early acquisition, establishment, and natural maturation of commensal microflora. Prematurity is another major factor that is thought to influence 'normal' gut microbial composition in early life. A high number of pre-term infants receive antibiotic therapy prophylactically; the immediate and long-term effects of antibiotic treatment on infant and later health outcomes are unknown. We hypothesize that gestational age influences the ability to support 'normal' gut microbiota, and that antibiotic administration in the first few weeks of life can alter or delay the development of a 'normal' microbiota and may lead to adverse health outcomes. If we hope to promote the healthy establishment of early gut colonization and thereby improve health outcomes, we need to establish what 'normal' colonization looks like across gestational ages and apply this knowledge as a benchmark to understand the impact of antibiotic treatment in early postnatal life. In this project, we propose to examine the microbiome in four cohorts ranging from extremely preterm to term, with birth weights appropriate for gestational age: Group 1) 23 to 27 weeks and extremely low birth weight [ELBW, <1000 grams]; Group 2) 28 to 32 weeks and very low birth weight [VLBW, >1000 to <1500 grams]; Group 3) 33 to 36 weeks and low birth weight [LBW, >1500 to <2500 grams]; and Group 4) term (37 to 42 weeks) and normal [>2500 to <4000 gram] birth weight. The infant gut microbiome will be assessed longitudinally in study infants from the first postnatal week to 18 months of age, and will include untreated and antibiotic-treated infants.	human gut metagenome	organismal metagenomes	metagenomes	gut	host	74.46	FALSE	FALSE
SRR1073869	SRP001634	0.264	WGS	RANDOM	Illumina HiSeq 2000	Pond-301940	human gut metagenome	SRX407309	Illumina whole genome shotgun sequencing of genomic DNA paired-end library 'Pond-301940' containing sample '30011_ST_2m_3' from individual '30011'	Microbial composition of samples from infant gut	The microbial composition of the gut likely contributes to a wide-range of health and disease states including intestinal inflammation, atopic disease, and possibly diseases of adulthood, such as heart disease and obesity. The early establishment of the gut microflora is suspected to have a particularly profound impact protecting the gut from infectious disease and on long-term subsequent health by predisposing individuals to atopic or autoimmune disease later in life. In contrast to the large-scale efforts of the Human Microbiome Project to characterize the microbial flora of healthy adults, relatively little has been accomplished to characterize the early establishment of the microbiota in infants. The administration of antibiotics to infants has the capacity to profoundly affect the early acquisition, establishment, and natural maturation of commensal microflora. Prematurity is another major factor that is thought to influence 'normal' gut microbial composition in early life. A high number of pre-term infants receive antibiotic therapy prophylactically; the immediate and long-term effects of antibiotic treatment on infant and later health outcomes are unknown. We hypothesize that gestational age influences the ability to support 'normal' gut microbiota, and that antibiotic administration in the first few weeks of life can alter or delay the development of a 'normal' microbiota and may lead to adverse health outcomes. If we hope to promote the healthy establishment of early gut colonization and thereby improve health outcomes, we need to establish what 'normal' colonization looks like across gestational ages and apply this knowledge as a benchmark to understand the impact of antibiotic treatment in early postnatal life. In this project, we propose to examine the microbiome in four cohorts ranging from extremely preterm to term, with birth weights appropriate for gestational age: Group 1) 23 to 27 weeks and extremely low birth weight [ELBW, <1000 grams]; Group 2) 28 to 32 weeks and very low birth weight [VLBW, >1000 to <1500 grams]; Group 3) 33 to 36 weeks and low birth weight [LBW, >1500 to <2500 grams]; and Group 4) term (37 to 42 weeks) and normal [>2500 to <4000 gram] birth weight. The infant gut microbiome will be assessed longitudinally in study infants from the first postnatal week to 18 months of age, and will include untreated and antibiotic-treated infants.	human gut metagenome	organismal metagenomes	metagenomes	gut	host	58.32	FALSE	FALSE
SRR1073870	SRP001634	0.639	WGS	RANDOM	Illumina HiSeq 2000	Pond-301937	human gut metagenome	SRX407310	Illumina whole genome shotgun sequencing of genomic DNA paired-end library 'Pond-301937' containing sample '12701.ST.21.1' from individual '12701'	Microbial composition of samples from infant gut	The microbial composition of the gut likely contributes to a wide-range of health and disease states including intestinal inflammation, atopic disease, and possibly diseases of adulthood, such as heart disease and obesity. The early establishment of the gut microflora is suspected to have a particularly profound impact protecting the gut from infectious disease and on long-term subsequent health by predisposing individuals to atopic or autoimmune disease later in life. In contrast to the large-scale efforts of the Human Microbiome Project to characterize the microbial flora of healthy adults, relatively little has been accomplished to characterize the early establishment of the microbiota in infants. The administration of antibiotics to infants has the capacity to profoundly affect the early acquisition, establishment, and natural maturation of commensal microflora. Prematurity is another major factor that is thought to influence 'normal' gut microbial composition in early life. A high number of pre-term infants receive antibiotic therapy prophylactically; the immediate and long-term effects of antibiotic treatment on infant and later health outcomes are unknown. We hypothesize that gestational age influences the ability to support 'normal' gut microbiota, and that antibiotic administration in the first few weeks of life can alter or delay the development of a 'normal' microbiota and may lead to adverse health outcomes. If we hope to promote the healthy establishment of early gut colonization and thereby improve health outcomes, we need to establish what 'normal' colonization looks like across gestational ages and apply this knowledge as a benchmark to understand the impact of antibiotic treatment in early postnatal life. In this project, we propose to examine the microbiome in four cohorts ranging from extremely preterm to term, with birth weights appropriate for gestational age: Group 1) 23 to 27 weeks and extremely low birth weight [ELBW, <1000 grams]; Group 2) 28 to 32 weeks and very low birth weight [VLBW, >1000 to <1500 grams]; Group 3) 33 to 36 weeks and low birth weight [LBW, >1500 to <2500 grams]; and Group 4) term (37 to 42 weeks) and normal [>2500 to <4000 gram] birth weight. The infant gut microbiome will be assessed longitudinally in study infants from the first postnatal week to 18 months of age, and will include untreated and antibiotic-treated infants.	human gut metagenome	organismal metagenomes	metagenomes	gut	host	69.46	FALSE	FALSE
SRR1073871	SRP001634	0.559	WGS	RANDOM	Illumina HiSeq 2000	Pond-301932	human gut metagenome	SRX407311	Illumina whole genome shotgun sequencing of genomic DNA paired-end library 'Pond-301932' containing sample '20201_ST_21_1' from individual '20201'	Microbial composition of samples from infant gut	The microbial composition of the gut likely contributes to a wide-range of health and disease states including intestinal inflammation, atopic disease, and possibly diseases of adulthood, such as heart disease and obesity. The early establishment of the gut microflora is suspected to have a particularly profound impact protecting the gut from infectious disease and on long-term subsequent health by predisposing individuals to atopic or autoimmune disease later in life. In contrast to the large-scale efforts of the Human Microbiome Project to characterize the microbial flora of healthy adults, relatively little has been accomplished to characterize the early establishment of the microbiota in infants. The administration of antibiotics to infants has the capacity to profoundly affect the early acquisition, establishment, and natural maturation of commensal microflora. Prematurity is another major factor that is thought to influence 'normal' gut microbial composition in early life. A high number of pre-term infants receive antibiotic therapy prophylactically; the immediate and long-term effects of antibiotic treatment on infant and later health outcomes are unknown. We hypothesize that gestational age influences the ability to support 'normal' gut microbiota, and that antibiotic administration in the first few weeks of life can alter or delay the development of a 'normal' microbiota and may lead to adverse health outcomes. If we hope to promote the healthy establishment of early gut colonization and thereby improve health outcomes, we need to establish what 'normal' colonization looks like across gestational ages and apply this knowledge as a benchmark to understand the impact of antibiotic treatment in early postnatal life. In this project, we propose to examine the microbiome in four cohorts ranging from extremely preterm to term, with birth weights appropriate for gestational age: Group 1) 23 to 27 weeks and extremely low birth weight [ELBW, <1000 grams]; Group 2) 28 to 32 weeks and very low birth weight [VLBW, >1000 to <1500 grams]; Group 3) 33 to 36 weeks and low birth weight [LBW, >1500 to <2500 grams]; and Group 4) term (37 to 42 weeks) and normal [>2500 to <4000 gram] birth weight. The infant gut microbiome will be assessed longitudinally in study infants from the first postnatal week to 18 months of age, and will include untreated and antibiotic-treated infants.	human gut metagenome	organismal metagenomes	metagenomes	gut	host	74.42	FALSE	FALSE
SRR1073872	SRP001634	0.555	WGS	RANDOM	Illumina HiSeq 2000	Pond-301935	human gut metagenome	SRX407312	Illumina whole genome shotgun sequencing of genomic DNA paired-end library 'Pond-301935' containing sample '11962_ST_14_1' from individual '11962'	Microbial composition of samples from infant gut	The microbial composition of the gut likely contributes to a wide-range of health and disease states including intestinal inflammation, atopic disease, and possibly diseases of adulthood, such as heart disease and obesity. The early establishment of the gut microflora is suspected to have a particularly profound impact protecting the gut from infectious disease and on long-term subsequent health by predisposing individuals to atopic or autoimmune disease later in life. In contrast to the large-scale efforts of the Human Microbiome Project to characterize the microbial flora of healthy adults, relatively little has been accomplished to characterize the early establishment of the microbiota in infants. The administration of antibiotics to infants has the capacity to profoundly affect the early acquisition, establishment, and natural maturation of commensal microflora. Prematurity is another major factor that is thought to influence 'normal' gut microbial composition in early life. A high number of pre-term infants receive antibiotic therapy prophylactically; the immediate and long-term effects of antibiotic treatment on infant and later health outcomes are unknown. We hypothesize that gestational age influences the ability to support 'normal' gut microbiota, and that antibiotic administration in the first few weeks of life can alter or delay the development of a 'normal' microbiota and may lead to adverse health outcomes. If we hope to promote the healthy establishment of early gut colonization and thereby improve health outcomes, we need to establish what 'normal' colonization looks like across gestational ages and apply this knowledge as a benchmark to understand the impact of antibiotic treatment in early postnatal life. In this project, we propose to examine the microbiome in four cohorts ranging from extremely preterm to term, with birth weights appropriate for gestational age: Group 1) 23 to 27 weeks and extremely low birth weight [ELBW, <1000 grams]; Group 2) 28 to 32 weeks and very low birth weight [VLBW, >1000 to <1500 grams]; Group 3) 33 to 36 weeks and low birth weight [LBW, >1500 to <2500 grams]; and Group 4) term (37 to 42 weeks) and normal [>2500 to <4000 gram] birth weight. The infant gut microbiome will be assessed longitudinally in study infants from the first postnatal week to 18 months of age, and will include untreated and antibiotic-treated infants.	human gut metagenome	organismal metagenomes	metagenomes	gut	host	64.27	FALSE	FALSE
SRR1073873	SRP001634	0.685	WGS	RANDOM	Illumina HiSeq 2000	Pond-301914	human gut metagenome	SRX407313	Illumina whole genome shotgun sequencing of genomic DNA paired-end library 'Pond-301914' containing sample '12391_ST_14_1' from individual '12391'	Microbial composition of samples from infant gut	The microbial composition of the gut likely contributes to a wide-range of health and disease states including intestinal inflammation, atopic disease, and possibly diseases of adulthood, such as heart disease and obesity. The early establishment of the gut microflora is suspected to have a particularly profound impact protecting the gut from infectious disease and on long-term subsequent health by predisposing individuals to atopic or autoimmune disease later in life. In contrast to the large-scale efforts of the Human Microbiome Project to characterize the microbial flora of healthy adults, relatively little has been accomplished to characterize the early establishment of the microbiota in infants. The administration of antibiotics to infants has the capacity to profoundly affect the early acquisition, establishment, and natural maturation of commensal microflora. Prematurity is another major factor that is thought to influence 'normal' gut microbial composition in early life. A high number of pre-term infants receive antibiotic therapy prophylactically; the immediate and long-term effects of antibiotic treatment on infant and later health outcomes are unknown. We hypothesize that gestational age influences the ability to support 'normal' gut microbiota, and that antibiotic administration in the first few weeks of life can alter or delay the development of a 'normal' microbiota and may lead to adverse health outcomes. If we hope to promote the healthy establishment of early gut colonization and thereby improve health outcomes, we need to establish what 'normal' colonization looks like across gestational ages and apply this knowledge as a benchmark to understand the impact of antibiotic treatment in early postnatal life. In this project, we propose to examine the microbiome in four cohorts ranging from extremely preterm to term, with birth weights appropriate for gestational age: Group 1) 23 to 27 weeks and extremely low birth weight [ELBW, <1000 grams]; Group 2) 28 to 32 weeks and very low birth weight [VLBW, >1000 to <1500 grams]; Group 3) 33 to 36 weeks and low birth weight [LBW, >1500 to <2500 grams]; and Group 4) term (37 to 42 weeks) and normal [>2500 to <4000 gram] birth weight. The infant gut microbiome will be assessed longitudinally in study infants from the first postnatal week to 18 months of age, and will include untreated and antibiotic-treated infants.	human gut metagenome	organismal metagenomes	metagenomes	gut	host	67.35	FALSE	FALSE
SRR1073874	SRP001634	0.573	WGS	RANDOM	Illumina HiSeq 2000	Pond-301934	human gut metagenome	SRX407314	Illumina whole genome shotgun sequencing of genomic DNA paired-end library 'Pond-301934' containing sample '12671_ST_14_1' from individual '12671'	Microbial composition of samples from infant gut	The microbial composition of the gut likely contributes to a wide-range of health and disease states including intestinal inflammation, atopic disease, and possibly diseases of adulthood, such as heart disease and obesity. The early establishment of the gut microflora is suspected to have a particularly profound impact protecting the gut from infectious disease and on long-term subsequent health by predisposing individuals to atopic or autoimmune disease later in life. In contrast to the large-scale efforts of the Human Microbiome Project to characterize the microbial flora of healthy adults, relatively little has been accomplished to characterize the early establishment of the microbiota in infants. The administration of antibiotics to infants has the capacity to profoundly affect the early acquisition, establishment, and natural maturation of commensal microflora. Prematurity is another major factor that is thought to influence 'normal' gut microbial composition in early life. A high number of pre-term infants receive antibiotic therapy prophylactically; the immediate and long-term effects of antibiotic treatment on infant and later health outcomes are unknown. We hypothesize that gestational age influences the ability to support 'normal' gut microbiota, and that antibiotic administration in the first few weeks of life can alter or delay the development of a 'normal' microbiota and may lead to adverse health outcomes. If we hope to promote the healthy establishment of early gut colonization and thereby improve health outcomes, we need to establish what 'normal' colonization looks like across gestational ages and apply this knowledge as a benchmark to understand the impact of antibiotic treatment in early postnatal life. In this project, we propose to examine the microbiome in four cohorts ranging from extremely preterm to term, with birth weights appropriate for gestational age: Group 1) 23 to 27 weeks and extremely low birth weight [ELBW, <1000 grams]; Group 2) 28 to 32 weeks and very low birth weight [VLBW, >1000 to <1500 grams]; Group 3) 33 to 36 weeks and low birth weight [LBW, >1500 to <2500 grams]; and Group 4) term (37 to 42 weeks) and normal [>2500 to <4000 gram] birth weight. The infant gut microbiome will be assessed longitudinally in study infants from the first postnatal week to 18 months of age, and will include untreated and antibiotic-treated infants.	human gut metagenome	organismal metagenomes	metagenomes	gut	host	62.22	FALSE	FALSE
SRR1073875	SRP001634	0.824	WGS	RANDOM	Illumina HiSeq 2000	Pond-301902	human gut metagenome	SRX407315	Illumina whole genome shotgun sequencing of genomic DNA paired-end library 'Pond-301902' containing sample '11341_ST_2m_1' from individual '11341'	Microbial composition of samples from infant gut	The microbial composition of the gut likely contributes to a wide-range of health and disease states including intestinal inflammation, atopic disease, and possibly diseases of adulthood, such as heart disease and obesity. The early establishment of the gut microflora is suspected to have a particularly profound impact protecting the gut from infectious disease and on long-term subsequent health by predisposing individuals to atopic or autoimmune disease later in life. In contrast to the large-scale efforts of the Human Microbiome Project to characterize the microbial flora of healthy adults, relatively little has been accomplished to characterize the early establishment of the microbiota in infants. The administration of antibiotics to infants has the capacity to profoundly affect the early acquisition, establishment, and natural maturation of commensal microflora. Prematurity is another major factor that is thought to influence 'normal' gut microbial composition in early life. A high number of pre-term infants receive antibiotic therapy prophylactically; the immediate and long-term effects of antibiotic treatment on infant and later health outcomes are unknown. We hypothesize that gestational age influences the ability to support 'normal' gut microbiota, and that antibiotic administration in the first few weeks of life can alter or delay the development of a 'normal' microbiota and may lead to adverse health outcomes. If we hope to promote the healthy establishment of early gut colonization and thereby improve health outcomes, we need to establish what 'normal' colonization looks like across gestational ages and apply this knowledge as a benchmark to understand the impact of antibiotic treatment in early postnatal life. In this project, we propose to examine the microbiome in four cohorts ranging from extremely preterm to term, with birth weights appropriate for gestational age: Group 1) 23 to 27 weeks and extremely low birth weight [ELBW, <1000 grams]; Group 2) 28 to 32 weeks and very low birth weight [VLBW, >1000 to <1500 grams]; Group 3) 33 to 36 weeks and low birth weight [LBW, >1500 to <2500 grams]; and Group 4) term (37 to 42 weeks) and normal [>2500 to <4000 gram] birth weight. The infant gut microbiome will be assessed longitudinally in study infants from the first postnatal week to 18 months of age, and will include untreated and antibiotic-treated infants.	human gut metagenome	organismal metagenomes	metagenomes	gut	host	49.3	FALSE	FALSE
SRR10738756	SRP238184	1.034	AMPLICON	PCR	Illumina MiSeq	A3_30	root metagenome	SRX7414537	SSU rRNA gene fragment from Manihot esculenta roots & soil	Arbuscular mycorrhizal fungi 18S rRNA gene sequences from soil and root samples in the Colombian Amazon	Amplicon sequencing of the arbuscular mycorrhizal fungi 18S rRNA gene sequence from two constrasting soil types during wet and dry season	root metagenome	organismal metagenomes	metagenomes	host (other)	host		FALSE	FALSE
SRR1073876	SRP001634	0.653	WGS	RANDOM	Illumina HiSeq 2000	Pond-301967	human gut metagenome	SRX407316	Illumina whole genome shotgun sequencing of genomic DNA paired-end library 'Pond-301967' containing sample '11911.ST.21.1' from individual '11911'	Microbial composition of samples from infant gut	The microbial composition of the gut likely contributes to a wide-range of health and disease states including intestinal inflammation, atopic disease, and possibly diseases of adulthood, such as heart disease and obesity. The early establishment of the gut microflora is suspected to have a particularly profound impact protecting the gut from infectious disease and on long-term subsequent health by predisposing individuals to atopic or autoimmune disease later in life. In contrast to the large-scale efforts of the Human Microbiome Project to characterize the microbial flora of healthy adults, relatively little has been accomplished to characterize the early establishment of the microbiota in infants. The administration of antibiotics to infants has the capacity to profoundly affect the early acquisition, establishment, and natural maturation of commensal microflora. Prematurity is another major factor that is thought to influence 'normal' gut microbial composition in early life. A high number of pre-term infants receive antibiotic therapy prophylactically; the immediate and long-term effects of antibiotic treatment on infant and later health outcomes are unknown. We hypothesize that gestational age influences the ability to support 'normal' gut microbiota, and that antibiotic administration in the first few weeks of life can alter or delay the development of a 'normal' microbiota and may lead to adverse health outcomes. If we hope to promote the healthy establishment of early gut colonization and thereby improve health outcomes, we need to establish what 'normal' colonization looks like across gestational ages and apply this knowledge as a benchmark to understand the impact of antibiotic treatment in early postnatal life. In this project, we propose to examine the microbiome in four cohorts ranging from extremely preterm to term, with birth weights appropriate for gestational age: Group 1) 23 to 27 weeks and extremely low birth weight [ELBW, <1000 grams]; Group 2) 28 to 32 weeks and very low birth weight [VLBW, >1000 to <1500 grams]; Group 3) 33 to 36 weeks and low birth weight [LBW, >1500 to <2500 grams]; and Group 4) term (37 to 42 weeks) and normal [>2500 to <4000 gram] birth weight. The infant gut microbiome will be assessed longitudinally in study infants from the first postnatal week to 18 months of age, and will include untreated and antibiotic-treated infants.	human gut metagenome	organismal metagenomes	metagenomes	gut	host	55.62	FALSE	FALSE
SRR1073877	SRP001634	0.648	WGS	RANDOM	Illumina HiSeq 2000	Pond-301929	human gut metagenome	SRX407317	Illumina whole genome shotgun sequencing of genomic DNA paired-end library 'Pond-301929' containing sample '11091_ST_08_1' from individual '11091'	Microbial composition of samples from infant gut	The microbial composition of the gut likely contributes to a wide-range of health and disease states including intestinal inflammation, atopic disease, and possibly diseases of adulthood, such as heart disease and obesity. The early establishment of the gut microflora is suspected to have a particularly profound impact protecting the gut from infectious disease and on long-term subsequent health by predisposing individuals to atopic or autoimmune disease later in life. In contrast to the large-scale efforts of the Human Microbiome Project to characterize the microbial flora of healthy adults, relatively little has been accomplished to characterize the early establishment of the microbiota in infants. The administration of antibiotics to infants has the capacity to profoundly affect the early acquisition, establishment, and natural maturation of commensal microflora. Prematurity is another major factor that is thought to influence 'normal' gut microbial composition in early life. A high number of pre-term infants receive antibiotic therapy prophylactically; the immediate and long-term effects of antibiotic treatment on infant and later health outcomes are unknown. We hypothesize that gestational age influences the ability to support 'normal' gut microbiota, and that antibiotic administration in the first few weeks of life can alter or delay the development of a 'normal' microbiota and may lead to adverse health outcomes. If we hope to promote the healthy establishment of early gut colonization and thereby improve health outcomes, we need to establish what 'normal' colonization looks like across gestational ages and apply this knowledge as a benchmark to understand the impact of antibiotic treatment in early postnatal life. In this project, we propose to examine the microbiome in four cohorts ranging from extremely preterm to term, with birth weights appropriate for gestational age: Group 1) 23 to 27 weeks and extremely low birth weight [ELBW, <1000 grams]; Group 2) 28 to 32 weeks and very low birth weight [VLBW, >1000 to <1500 grams]; Group 3) 33 to 36 weeks and low birth weight [LBW, >1500 to <2500 grams]; and Group 4) term (37 to 42 weeks) and normal [>2500 to <4000 gram] birth weight. The infant gut microbiome will be assessed longitudinally in study infants from the first postnatal week to 18 months of age, and will include untreated and antibiotic-treated infants.	human gut metagenome	organismal metagenomes	metagenomes	gut	host	72.8	FALSE	FALSE
SRR10738823	SRP238184	1.273	AMPLICON	PCR	Illumina MiSeq	A1278_38	root metagenome	SRX7414470	SSU rRNA gene fragment from Manihot esculenta roots & soil	Arbuscular mycorrhizal fungi 18S rRNA gene sequences from soil and root samples in the Colombian Amazon	Amplicon sequencing of the arbuscular mycorrhizal fungi 18S rRNA gene sequence from two constrasting soil types during wet and dry season	root metagenome	organismal metagenomes	metagenomes	host (other)	host		FALSE	FALSE
SRR10739566	SRP265880	16.084	WGS	RANDOM	HiSeq X Ten	A_565K_UV0D0	human gut metagenome	SRX7415194	A_565K_UV0D0	Gut microbiome of Thai adults	Whole metagenome shotgun (WMGS) sequencing data of the gut microbiome of Thai adults	human gut metagenome	organismal metagenomes	metagenomes	gut	host	86.1	TRUE	FALSE	0.89489	0.894597
SRR10739568	SRP265880	17.196	WGS	RANDOM	HiSeq X Ten	A_661R_BV0D0	human gut metagenome	SRX7415192	A_661R_BV0D0	Gut microbiome of Thai adults	Whole metagenome shotgun (WMGS) sequencing data of the gut microbiome of Thai adults	human gut metagenome	organismal metagenomes	metagenomes	gut	host	90.85	TRUE	FALSE	0.954166	0.954002
SRR10739570	SRP265880	22.009	WGS	RANDOM	HiSeq X Ten	A_662W_TV0D0	human gut metagenome	SRX7415190	A_662W_TV0D0	Gut microbiome of Thai adults	Whole metagenome shotgun (WMGS) sequencing data of the gut microbiome of Thai adults	human gut metagenome	organismal metagenomes	metagenomes	gut	host	91.47	TRUE	FALSE	0.928609	0.928537
SRR10739572	SRP265880	17.556	WGS	RANDOM	HiSeq X Ten	A_665S_JV0D0	human gut metagenome	SRX7415188	A_665S_JV0D0	Gut microbiome of Thai adults	Whole metagenome shotgun (WMGS) sequencing data of the gut microbiome of Thai adults	human gut metagenome	organismal metagenomes	metagenomes	gut	host	100	TRUE	FALSE	0.946172	0.946336
SRR10739574	SRP265880	17.769	WGS	RANDOM	HiSeq X Ten	A_461K_BV0D0	human gut metagenome	SRX7415186	A_461K_BV0D0	Gut microbiome of Thai adults	Whole metagenome shotgun (WMGS) sequencing data of the gut microbiome of Thai adults	human gut metagenome	organismal metagenomes	metagenomes	gut	host	90.25	TRUE	FALSE	0.914592	0.913875
SRR10739576	SRP265880	12.718	WGS	RANDOM	HiSeq X Ten	A_464S_WV0D0	human gut metagenome	SRX7415184	A_464S_WV0D0	Gut microbiome of Thai adults	Whole metagenome shotgun (WMGS) sequencing data of the gut microbiome of Thai adults	human gut metagenome	organismal metagenomes	metagenomes	gut	host	74.13	TRUE	FALSE	0.808473	0.80847
SRR10739578	SRP265880	14.02	WGS	RANDOM	HiSeq X Ten	A_465N_LV0D0	human gut metagenome	SRX7415182	A_465N_LV0D0	Gut microbiome of Thai adults	Whole metagenome shotgun (WMGS) sequencing data of the gut microbiome of Thai adults	human gut metagenome	organismal metagenomes	metagenomes	gut	host	88.24	TRUE	FALSE	0.915999	0.91569
SRR10739580	SRP265880	14.898	WGS	RANDOM	HiSeq X Ten	A_466Y_YV0D0	human gut metagenome	SRX7415180	A_466Y_YV0D0	Gut microbiome of Thai adults	Whole metagenome shotgun (WMGS) sequencing data of the gut microbiome of Thai adults	human gut metagenome	organismal metagenomes	metagenomes	gut	host	94.79	TRUE	FALSE	0.899964	0.89993
SRR10739582	SRP265880	14.602	WGS	RANDOM	HiSeq X Ten	A_564P_MV0D0	human gut metagenome	SRX7415178	A_564P_MV0D0	Gut microbiome of Thai adults	Whole metagenome shotgun (WMGS) sequencing data of the gut microbiome of Thai adults	human gut metagenome	organismal metagenomes	metagenomes	gut	host	96.44	TRUE	FALSE	0.93293	0.932864
SRR10739584	SRP265880	18.137	WGS	RANDOM	HiSeq X Ten	A_666J_PV0D0	human gut metagenome	SRX7415176	A_666J_PV0D0	Gut microbiome of Thai adults	Whole metagenome shotgun (WMGS) sequencing data of the gut microbiome of Thai adults	human gut metagenome	organismal metagenomes	metagenomes	gut	host	93.85	TRUE	FALSE	0.928776	0.928619
SRR10742618	SRP238277	0.105	AMPLICON	RANDOM	Illumina MiSeq	BIGLY_27a	biofilm metagenome	SRX7418053	Dark_Gly2.1	Consortium BIGLY	This study investigates the capacity of a microbial consortium (isolated from natural river biofilms) to degrade the herbicide glyphosate depending on light availability.	biofilm metagenome	ecological metagenomes	metagenomes	engineered (other)	engineered		FALSE	FALSE
SRR10742619	SRP238277	0.117	AMPLICON	RANDOM	Illumina MiSeq	BIGLY_25a	biofilm metagenome	SRX7418052	Dark_Gly1.1	Consortium BIGLY	This study investigates the capacity of a microbial consortium (isolated from natural river biofilms) to degrade the herbicide glyphosate depending on light availability.	biofilm metagenome	ecological metagenomes	metagenomes	engineered (other)	engineered		FALSE	FALSE
SRR10742627	SRP238277	0.102	AMPLICON	RANDOM	Illumina MiSeq	BIGLY_11a	biofilm metagenome	SRX7418044	Light_Control3.1	Consortium BIGLY	This study investigates the capacity of a microbial consortium (isolated from natural river biofilms) to degrade the herbicide glyphosate depending on light availability.	biofilm metagenome	ecological metagenomes	metagenomes	engineered (other)	engineered		FALSE	FALSE
SRR10742653	SRP222288	17.544	WGS	RANDOM	Illumina HiSeq 2000	A190_meta	bioreactor metagenome	SRX7418073	metagenomic seq	anaerobic digestion	AD of lignocellulose bimass	bioreactor metagenome	ecological metagenomes	metagenomes	bioreactor	engineered	94.46	TRUE	FALSE	0.930923	0.931441
SRR10742654	SRP222288	16.811	WGS	RANDOM	Illumina HiSeq 2000	B147_meta	bioreactor metagenome	SRX7418072	metagenomic seq	anaerobic digestion	AD of lignocellulose bimass	bioreactor metagenome	ecological metagenomes	metagenomes	bioreactor	engineered	94.49	TRUE	FALSE	0.757065	0.762188
SRR10744077	SRP238323	1.097	AMPLICON	PCR	Illumina MiSeq	rlt_stheddinge_phusion	rhizosphere metagenome	SRX7419484	Miseq of Rhizobium leguminosarum sv. trifolii: rpoB, recA, nodA and nodD amplicons from Store Heddinge T. repens nodules.	Rhizobium leguminosarum symbiovar trifolii nodule samples PCR processed with different polymerases	Rhizobium leguminosarum symbiovar trifolii (Rlt) nodule samples collected from Store Heddinge, Denmark. These samples were used to validate a metabarcoding method using amplicons with unique molecular identifiers to improve error correction: MAUI-seq. Raw read files contain pooled amplicon sequences of Rlt genes rpoB, recA, nodA and nodD. Samples were PCR processed independently with Platinum (non-proofreading) and Phusion (proofreading) polymerases. This was to evaluate the MAUI-seq method dependency on polymerase choice.	rhizosphere metagenome	ecological metagenomes	metagenomes	terrestrial (other)	terrestrial		TRUE	FALSE
SRR10744078	SRP238323	1.631	AMPLICON	PCR	Illumina MiSeq	rlt_stheddinge_platinum	rhizosphere metagenome	SRX7419483	Miseq of Rhizobium leguminosarum sv. trifolii: rpoB, recA, nodA and nodD amplicons from Store Heddinge T. repens nodules.	Rhizobium leguminosarum symbiovar trifolii nodule samples PCR processed with different polymerases	Rhizobium leguminosarum symbiovar trifolii (Rlt) nodule samples collected from Store Heddinge, Denmark. These samples were used to validate a metabarcoding method using amplicons with unique molecular identifiers to improve error correction: MAUI-seq. Raw read files contain pooled amplicon sequences of Rlt genes rpoB, recA, nodA and nodD. Samples were PCR processed independently with Platinum (non-proofreading) and Phusion (proofreading) polymerases. This was to evaluate the MAUI-seq method dependency on polymerase choice.	rhizosphere metagenome	ecological metagenomes	metagenomes	terrestrial (other)	terrestrial		FALSE	FALSE
SRR10744092	SRP238325	2.15	WGS	RANDOM	Illumina HiSeq 4000	A19	indoor metagenome	SRX7419533	toothbrush microbiome project	Toothbrush Microbiome Project	Metagenomes of toothbrushes from 34 subjects used to define the toothbrush microbiome and resistome and possible influential factors	indoor metagenome	ecological metagenomes	metagenomes	engineered (other)	engineered	95	TRUE	FALSE	0.901591	0.901477
SRR10744093	SRP238325	1.767	WGS	RANDOM	Illumina HiSeq 4000	A18	indoor metagenome	SRX7419532	toothbrush microbiome project	Toothbrush Microbiome Project	Metagenomes of toothbrushes from 34 subjects used to define the toothbrush microbiome and resistome and possible influential factors	indoor metagenome	ecological metagenomes	metagenomes	engineered (other)	engineered	91.61	TRUE	FALSE	0.532953	0.532946
SRR10744095	SRP238325	2.742	WGS	RANDOM	Illumina HiSeq 4000	A16	indoor metagenome	SRX7419530	toothbrush microbiome project	Toothbrush Microbiome Project	Metagenomes of toothbrushes from 34 subjects used to define the toothbrush microbiome and resistome and possible influential factors	indoor metagenome	ecological metagenomes	metagenomes	engineered (other)	engineered	93.59	TRUE	FALSE	0.880138	0.88023
SRR10744096	SRP238325	3.311	WGS	RANDOM	Illumina HiSeq 4000	A11	indoor metagenome	SRX7419529	toothbrush microbiome project	Toothbrush Microbiome Project	Metagenomes of toothbrushes from 34 subjects used to define the toothbrush microbiome and resistome and possible influential factors	indoor metagenome	ecological metagenomes	metagenomes	engineered (other)	engineered	57.51	TRUE	FALSE	0.898194	0.898254
SRR10744097	SRP238325	4.051	WGS	RANDOM	Illumina HiSeq 4000	A10	indoor metagenome	SRX7419528	toothbrush microbiome project	Toothbrush Microbiome Project	Metagenomes of toothbrushes from 34 subjects used to define the toothbrush microbiome and resistome and possible influential factors	indoor metagenome	ecological metagenomes	metagenomes	engineered (other)	engineered	96.91	TRUE	FALSE	0.962468	0.962468
SRR10744099	SRP238325	0.351	WGS	RANDOM	Illumina HiSeq 4000	NC1	indoor metagenome	SRX7419526	toothbrush microbiome project	Toothbrush Microbiome Project	Metagenomes of toothbrushes from 34 subjects used to define the toothbrush microbiome and resistome and possible influential factors	indoor metagenome	ecological metagenomes	metagenomes	engineered (other)	engineered	82.47	FALSE	FALSE
SRR10744100	SRP238325	2.437	WGS	RANDOM	Illumina HiSeq 4000	C62	indoor metagenome	SRX7419525	toothbrush microbiome project	Toothbrush Microbiome Project	Metagenomes of toothbrushes from 34 subjects used to define the toothbrush microbiome and resistome and possible influential factors	indoor metagenome	ecological metagenomes	metagenomes	engineered (other)	engineered	30.17	TRUE	FALSE	0.528157	0.528191
SRR10744101	SRP238325	3.585	WGS	RANDOM	Illumina HiSeq 4000	C60	indoor metagenome	SRX7419524	toothbrush microbiome project	Toothbrush Microbiome Project	Metagenomes of toothbrushes from 34 subjects used to define the toothbrush microbiome and resistome and possible influential factors	indoor metagenome	ecological metagenomes	metagenomes	engineered (other)	engineered	90.18	TRUE	FALSE	0.914222	0.911501
SRR10744102	SRP238325	2.837	WGS	RANDOM	Illumina HiSeq 4000	C57	indoor metagenome	SRX7419523	toothbrush microbiome project	Toothbrush Microbiome Project	Metagenomes of toothbrushes from 34 subjects used to define the toothbrush microbiome and resistome and possible influential factors	indoor metagenome	ecological metagenomes	metagenomes	engineered (other)	engineered	100	TRUE	FALSE	0.934158	0.934158
SRR10744104	SRP238325	3.026	WGS	RANDOM	Illumina HiSeq 4000	A9	indoor metagenome	SRX7419521	toothbrush microbiome project	Toothbrush Microbiome Project	Metagenomes of toothbrushes from 34 subjects used to define the toothbrush microbiome and resistome and possible influential factors	indoor metagenome	ecological metagenomes	metagenomes	engineered (other)	engineered	98.36	TRUE	FALSE	0.883053	0.883054
SRR10744105	SRP238325	3.683	WGS	RANDOM	Illumina HiSeq 4000	C53	indoor metagenome	SRX7419520	toothbrush microbiome project	Toothbrush Microbiome Project	Metagenomes of toothbrushes from 34 subjects used to define the toothbrush microbiome and resistome and possible influential factors	indoor metagenome	ecological metagenomes	metagenomes	engineered (other)	engineered	92.35	TRUE	FALSE	0.88108	0.880412
SRR10744106	SRP238325	3.628	WGS	RANDOM	Illumina HiSeq 4000	B51	indoor metagenome	SRX7419519	toothbrush microbiome project	Toothbrush Microbiome Project	Metagenomes of toothbrushes from 34 subjects used to define the toothbrush microbiome and resistome and possible influential factors	indoor metagenome	ecological metagenomes	metagenomes	engineered (other)	engineered	91.55	TRUE	FALSE	0.91638	0.916323
SRR10744107	SRP238325	0.221	WGS	RANDOM	Illumina HiSeq 4000	B49	indoor metagenome	SRX7419518	toothbrush microbiome project	Toothbrush Microbiome Project	Metagenomes of toothbrushes from 34 subjects used to define the toothbrush microbiome and resistome and possible influential factors	indoor metagenome	ecological metagenomes	metagenomes	engineered (other)	engineered	46.32	FALSE	FALSE
SRR10744108	SRP238325	4.165	WGS	RANDOM	Illumina HiSeq 4000	B47	indoor metagenome	SRX7419517	toothbrush microbiome project	Toothbrush Microbiome Project	Metagenomes of toothbrushes from 34 subjects used to define the toothbrush microbiome and resistome and possible influential factors	indoor metagenome	ecological metagenomes	metagenomes	engineered (other)	engineered	95.42	TRUE	FALSE	0.887071	0.887058
SRR10744109	SRP238325	3.797	WGS	RANDOM	Illumina HiSeq 4000	B44	indoor metagenome	SRX7419516	toothbrush microbiome project	Toothbrush Microbiome Project	Metagenomes of toothbrushes from 34 subjects used to define the toothbrush microbiome and resistome and possible influential factors	indoor metagenome	ecological metagenomes	metagenomes	engineered (other)	engineered	100	TRUE	FALSE	0.667324	0.667158
SRR10744111	SRP238325	4.169	WGS	RANDOM	Illumina HiSeq 4000	B39	indoor metagenome	SRX7419514	toothbrush microbiome project	Toothbrush Microbiome Project	Metagenomes of toothbrushes from 34 subjects used to define the toothbrush microbiome and resistome and possible influential factors	indoor metagenome	ecological metagenomes	metagenomes	engineered (other)	engineered	52.05	TRUE	FALSE	0.655458	0.654846
SRR10744112	SRP238325	3.577	WGS	RANDOM	Illumina HiSeq 4000	B37	indoor metagenome	SRX7419513	toothbrush microbiome project	Toothbrush Microbiome Project	Metagenomes of toothbrushes from 34 subjects used to define the toothbrush microbiome and resistome and possible influential factors	indoor metagenome	ecological metagenomes	metagenomes	engineered (other)	engineered	69.96	TRUE	FALSE	0.763995	0.76395
SRR10744113	SRP238325	3.653	WGS	RANDOM	Illumina HiSeq 4000	B35b	indoor metagenome	SRX7419512	toothbrush microbiome project	Toothbrush Microbiome Project	Metagenomes of toothbrushes from 34 subjects used to define the toothbrush microbiome and resistome and possible influential factors	indoor metagenome	ecological metagenomes	metagenomes	engineered (other)	engineered	89.63	TRUE	FALSE	0.737112	0.737103
SRR10744114	SRP238325	1.011	WGS	RANDOM	Illumina HiSeq 4000	B35a	indoor metagenome	SRX7419511	toothbrush microbiome project	Toothbrush Microbiome Project	Metagenomes of toothbrushes from 34 subjects used to define the toothbrush microbiome and resistome and possible influential factors	indoor metagenome	ecological metagenomes	metagenomes	engineered (other)	engineered	90.67	TRUE	FALSE	0.809666	0.809666
SRR10744115	SRP238325	3.271	WGS	RANDOM	Illumina HiSeq 4000	A7	indoor metagenome	SRX7419510	toothbrush microbiome project	Toothbrush Microbiome Project	Metagenomes of toothbrushes from 34 subjects used to define the toothbrush microbiome and resistome and possible influential factors	indoor metagenome	ecological metagenomes	metagenomes	engineered (other)	engineered	90.26	TRUE	FALSE	0.941238	0.941238
SRR10744116	SRP238325	5.544	WGS	RANDOM	Illumina HiSeq 4000	B34	indoor metagenome	SRX7419509	toothbrush microbiome project	Toothbrush Microbiome Project	Metagenomes of toothbrushes from 34 subjects used to define the toothbrush microbiome and resistome and possible influential factors	indoor metagenome	ecological metagenomes	metagenomes	engineered (other)	engineered	83.27	TRUE	FALSE	0.871242	0.871233
SRR10744117	SRP238325	5.169	WGS	RANDOM	Illumina HiSeq 4000	B32	indoor metagenome	SRX7419508	toothbrush microbiome project	Toothbrush Microbiome Project	Metagenomes of toothbrushes from 34 subjects used to define the toothbrush microbiome and resistome and possible influential factors	indoor metagenome	ecological metagenomes	metagenomes	engineered (other)	engineered	52.95	TRUE	FALSE	0.582241	0.582161
SRR10744118	SRP238325	2.441	WGS	RANDOM	Illumina HiSeq 4000	B30	indoor metagenome	SRX7419507	toothbrush microbiome project	Toothbrush Microbiome Project	Metagenomes of toothbrushes from 34 subjects used to define the toothbrush microbiome and resistome and possible influential factors	indoor metagenome	ecological metagenomes	metagenomes	engineered (other)	engineered	87.01	TRUE	FALSE	0.698772	0.69818
SRR10744119	SRP238325	1.421	WGS	RANDOM	Illumina HiSeq 4000	B29	indoor metagenome	SRX7419506	toothbrush microbiome project	Toothbrush Microbiome Project	Metagenomes of toothbrushes from 34 subjects used to define the toothbrush microbiome and resistome and possible influential factors	indoor metagenome	ecological metagenomes	metagenomes	engineered (other)	engineered	100	TRUE	FALSE	0.913423	0.913423
SRR10744120	SRP238325	2.4	WGS	RANDOM	Illumina HiSeq 4000	B28	indoor metagenome	SRX7419505	toothbrush microbiome project	Toothbrush Microbiome Project	Metagenomes of toothbrushes from 34 subjects used to define the toothbrush microbiome and resistome and possible influential factors	indoor metagenome	ecological metagenomes	metagenomes	engineered (other)	engineered	98.61	TRUE	FALSE	0.920302	0.92028
SRR10744121	SRP238325	4.387	WGS	RANDOM	Illumina HiSeq 4000	B12	indoor metagenome	SRX7419504	toothbrush microbiome project	Toothbrush Microbiome Project	Metagenomes of toothbrushes from 34 subjects used to define the toothbrush microbiome and resistome and possible influential factors	indoor metagenome	ecological metagenomes	metagenomes	engineered (other)	engineered	93.19	TRUE	FALSE	0.777026	0.777074
SRR10744122	SRP238325	0.447	WGS	RANDOM	Illumina HiSeq 4000	B8	indoor metagenome	SRX7419503	toothbrush microbiome project	Toothbrush Microbiome Project	Metagenomes of toothbrushes from 34 subjects used to define the toothbrush microbiome and resistome and possible influential factors	indoor metagenome	ecological metagenomes	metagenomes	engineered (other)	engineered	45.68	FALSE	FALSE
SRR10744123	SRP238325	2.458	WGS	RANDOM	Illumina HiSeq 4000	B6	indoor metagenome	SRX7419502	toothbrush microbiome project	Toothbrush Microbiome Project	Metagenomes of toothbrushes from 34 subjects used to define the toothbrush microbiome and resistome and possible influential factors	indoor metagenome	ecological metagenomes	metagenomes	engineered (other)	engineered	100	TRUE	FALSE	0.777557	0.777557
SRR10744124	SRP238325	2.307	WGS	RANDOM	Illumina HiSeq 4000	A23	indoor metagenome	SRX7419501	toothbrush microbiome project	Toothbrush Microbiome Project	Metagenomes of toothbrushes from 34 subjects used to define the toothbrush microbiome and resistome and possible influential factors	indoor metagenome	ecological metagenomes	metagenomes	engineered (other)	engineered	89.2	TRUE	FALSE	0.863262	0.863118
SRR10744125	SRP238325	2.003	WGS	RANDOM	Illumina HiSeq 4000	A22	indoor metagenome	SRX7419500	toothbrush microbiome project	Toothbrush Microbiome Project	Metagenomes of toothbrushes from 34 subjects used to define the toothbrush microbiome and resistome and possible influential factors	indoor metagenome	ecological metagenomes	metagenomes	engineered (other)	engineered	92.67	TRUE	FALSE	0.745234	0.7452
SRR10744126	SRP238325	0.108	WGS	RANDOM	Illumina HiSeq 4000	A5	indoor metagenome	SRX7419499	toothbrush microbiome project	Toothbrush Microbiome Project	Metagenomes of toothbrushes from 34 subjects used to define the toothbrush microbiome and resistome and possible influential factors	indoor metagenome	ecological metagenomes	metagenomes	engineered (other)	engineered	71.51	FALSE	FALSE
SRR10744127	SRP238325	0.532	WGS	RANDOM	Illumina HiSeq 4000	A2	indoor metagenome	SRX7419498	toothbrush microbiome project	Toothbrush Microbiome Project	Metagenomes of toothbrushes from 34 subjects used to define the toothbrush microbiome and resistome and possible influential factors	indoor metagenome	ecological metagenomes	metagenomes	engineered (other)	engineered	79.08	FALSE	FALSE
SRR10746882	SRP238369	1.728	WGS	RANDOM	Illumina Genome Analyzer	SS9_S9	gut metagenome	SRX7422266	metagenome of little corella swab	Disease surveillance in wild Victorian cacatuids	Disease surveillance in wild Victorian cacatuids reveals co-infection with multiple agents and detection of novel avian viruses	gut metagenome	organismal metagenomes	metagenomes	gut	host	22.82	TRUE	FALSE	0.285698	0.285666
SRR10746995	SRP238373	7.748	WGS	RANDOM	Illumina NovaSeq 6000	stool day6	invertebrate metagenome	SRX7422383	metagenomic sequence of gut bacteria in Halocynthia roretzi: stool after 6 days starvation	Halocynthia roretzi stool metagenome	stool metagenome of Halocynthia roretzi during starvation treatment	invertebrate metagenome	organismal metagenomes	metagenomes	host (other)	host	9.22	TRUE	FALSE	0.061079	0.0889325
SRR10746996	SRP238373	6.677	WGS	RANDOM	Illumina NovaSeq 6000	stool day4	invertebrate metagenome	SRX7422382	metagenomic sequence of gut bacteria in Halocynthia roretzi: stool after 4 days starvation	Halocynthia roretzi stool metagenome	stool metagenome of Halocynthia roretzi during starvation treatment	invertebrate metagenome	organismal metagenomes	metagenomes	host (other)	host	8.8	TRUE	FALSE	0.0636592	0.168587
SRR10746997	SRP238373	6.252	WGS	RANDOM	Illumina NovaSeq 6000	stool day2	invertebrate metagenome	SRX7422381	metagenomic sequence of gut bacteria in Halocynthia roretzi: stool after 2 days starvation	Halocynthia roretzi stool metagenome	stool metagenome of Halocynthia roretzi during starvation treatment	invertebrate metagenome	organismal metagenomes	metagenomes	host (other)	host	15.82	TRUE	TRUE	0.0636893	0.289622
SRR10746998	SRP238373	8.225	WGS	RANDOM	Illumina NovaSeq 6000	stool day0	invertebrate metagenome	SRX7422380	metagenomic sequence of gut bacteria in Halocynthia roretzi: stool after 0 day starvation	Halocynthia roretzi stool metagenome	stool metagenome of Halocynthia roretzi during starvation treatment	invertebrate metagenome	organismal metagenomes	metagenomes	host (other)	host	67.23	TRUE	FALSE	0.250996	0.302096
SRR10746999	SRP238373	6.261	WGS	RANDOM	Illumina NovaSeq 6000	sea water	seawater metagenome	SRX7422379	metagenomic sequence of bacteria in sea wter: living envirnoment of Halocynthia roretzi	Halocynthia roretzi stool metagenome	stool metagenome of Halocynthia roretzi during starvation treatment	seawater metagenome	ecological metagenomes	metagenomes	aquatic (other)	aquatic	93.86	TRUE	FALSE	0.673592	0.673805
SRR10747364	SRP238382	0.14	AMPLICON	RANDOM	Illumina MiSeq	noFe1	mine drainage metagenome	SRX7422745	Fe-free enrichment culture Round 1	Microbial communities in enrichment cultures from acid mine drainage	The goal of this study was to understand the influence of O2 availability on the activities and growth of acidophilic Fe(III) reducing bacteria from acid mine drainage.	mine drainage metagenome	ecological metagenomes	metagenomes	engineered (other)	engineered		FALSE	FALSE
SRR10752882	SRP238475	1.231	AMPLICON	PCR	Illumina HiSeq 2500	CX	plant metagenome	SRX7427616	wood fiber of uninfected Phoenix sylvestris	Rhynchophorus ferrugineus Raw sequence reads	Characterization of the bacterial community diversity associated to Rhynchophorus ferrugineus Olivier (Coleoptera: Curculionidae).	plant metagenome	organismal metagenomes	metagenomes	host (other)	host		FALSE	FALSE
SRR10752884	SRP238475	1.23	AMPLICON	PCR	Illumina HiSeq 2500	CG-1	plant metagenome	SRX7427614	root of uninfected Phoenix sylvestris	Rhynchophorus ferrugineus Raw sequence reads	Characterization of the bacterial community diversity associated to Rhynchophorus ferrugineus Olivier (Coleoptera: Curculionidae).	plant metagenome	organismal metagenomes	metagenomes	host (other)	host		FALSE	FALSE
SRR10752885	SRP238475	1.048	AMPLICON	PCR	Illumina HiSeq 2500	HX	plant metagenome	SRX7427613	wood fiber of infected Phoenix sylvestris	Rhynchophorus ferrugineus Raw sequence reads	Characterization of the bacterial community diversity associated to Rhynchophorus ferrugineus Olivier (Coleoptera: Curculionidae).	plant metagenome	organismal metagenomes	metagenomes	host (other)	host		FALSE	FALSE
SRR10752887	SRP238475	1.166	AMPLICON	PCR	Illumina HiSeq 2500	HG-1	plant metagenome	SRX7427611	Rhynchophorus ferrugineus larvae	Rhynchophorus ferrugineus Raw sequence reads	Characterization of the bacterial community diversity associated to Rhynchophorus ferrugineus Olivier (Coleoptera: Curculionidae).	plant metagenome	organismal metagenomes	metagenomes	host (other)	host		FALSE	FALSE
SRR10755887	SRP238523	21.279	WGS	RANDOM	Illumina HiSeq 2500	MetagenEggs_1920_A	invertebrate metagenome	SRX7430403	DNA-Seq of Lagria villosa: Egg clutches	Binning of metagenomic data collected from Lagria villosa beetle eggs	Metagenomic sequences originating from Lagria villosa beetle eggs were assembled and binned into putative genomes. Putative genome DBSCAN_round1_3 is submitted here.	invertebrate metagenome	organismal metagenomes	metagenomes	host (other)	host	67.09	TRUE	FALSE	0.969258	0.96923
SRR10756455	SRP238525	1.554	AMPLICON	PCR	Illumina MiSeq	10	plant metagenome	SRX7430982	Endophytic and rhizophytic prokaryotic communities in S. alterniflora and petroleum degradation (field)	Endophytic and rhizophytic prokaryotic communities in S. alterniflora and petroleum degradation (field)	The overall goal is to develop a mechanistic understanding of plant bacterial symbioses in relation to petroleum/dispersant pollution in saline marshes. The work in its entirety characterizes the transport, fate and catabolic activities of bacterial communities in petroleum-polluted soils and within plant tissues. This dataset was obtained from Illumina's MiSeq platform to characterize the taxonomy and function of microbial communities inside of Spartina alterniflora tissues and in the rhizosphere, while relating these communities to the chemical evolution of crude oil constituents in plant tissues and in soil. Samples were obtained from Port Fourchon and Bay Jimmy in Louisiana. This research was made possible by a grant from The Gulf of Mexico Research Initiative. Data are publicly available through the Gulf of Mexico Research Initiative Information &amp; Data Cooperative (GRIIDC) at https://data.gulfresearchinitiative.org.	plant metagenome	organismal metagenomes	metagenomes	host (other)	host	0.38	TRUE	FALSE
SRR10756456	SRP238525	1.8	AMPLICON	PCR	Illumina MiSeq	9	soil metagenome	SRX7430981	Endophytic and rhizophytic prokaryotic communities in S. alterniflora and petroleum degradation (field)	Endophytic and rhizophytic prokaryotic communities in S. alterniflora and petroleum degradation (field)	The overall goal is to develop a mechanistic understanding of plant bacterial symbioses in relation to petroleum/dispersant pollution in saline marshes. The work in its entirety characterizes the transport, fate and catabolic activities of bacterial communities in petroleum-polluted soils and within plant tissues. This dataset was obtained from Illumina's MiSeq platform to characterize the taxonomy and function of microbial communities inside of Spartina alterniflora tissues and in the rhizosphere, while relating these communities to the chemical evolution of crude oil constituents in plant tissues and in soil. Samples were obtained from Port Fourchon and Bay Jimmy in Louisiana. This research was made possible by a grant from The Gulf of Mexico Research Initiative. Data are publicly available through the Gulf of Mexico Research Initiative Information &amp; Data Cooperative (GRIIDC) at https://data.gulfresearchinitiative.org.	soil metagenome	ecological metagenomes	metagenomes	soil	terrestrial	2.13	TRUE	FALSE	0	0
SRR10756457	SRP238525	1.039	AMPLICON	PCR	Illumina MiSeq	8	soil metagenome	SRX7430980	Endophytic and rhizophytic prokaryotic communities in S. alterniflora and petroleum degradation (field)	Endophytic and rhizophytic prokaryotic communities in S. alterniflora and petroleum degradation (field)	The overall goal is to develop a mechanistic understanding of plant bacterial symbioses in relation to petroleum/dispersant pollution in saline marshes. The work in its entirety characterizes the transport, fate and catabolic activities of bacterial communities in petroleum-polluted soils and within plant tissues. This dataset was obtained from Illumina's MiSeq platform to characterize the taxonomy and function of microbial communities inside of Spartina alterniflora tissues and in the rhizosphere, while relating these communities to the chemical evolution of crude oil constituents in plant tissues and in soil. Samples were obtained from Port Fourchon and Bay Jimmy in Louisiana. This research was made possible by a grant from The Gulf of Mexico Research Initiative. Data are publicly available through the Gulf of Mexico Research Initiative Information &amp; Data Cooperative (GRIIDC) at https://data.gulfresearchinitiative.org.	soil metagenome	ecological metagenomes	metagenomes	soil	terrestrial	1.21	TRUE	FALSE	0	0
SRR10756458	SRP238525	1.695	AMPLICON	PCR	Illumina MiSeq	7	plant metagenome	SRX7430979	Endophytic and rhizophytic prokaryotic communities in S. alterniflora and petroleum degradation (field)	Endophytic and rhizophytic prokaryotic communities in S. alterniflora and petroleum degradation (field)	The overall goal is to develop a mechanistic understanding of plant bacterial symbioses in relation to petroleum/dispersant pollution in saline marshes. The work in its entirety characterizes the transport, fate and catabolic activities of bacterial communities in petroleum-polluted soils and within plant tissues. This dataset was obtained from Illumina's MiSeq platform to characterize the taxonomy and function of microbial communities inside of Spartina alterniflora tissues and in the rhizosphere, while relating these communities to the chemical evolution of crude oil constituents in plant tissues and in soil. Samples were obtained from Port Fourchon and Bay Jimmy in Louisiana. This research was made possible by a grant from The Gulf of Mexico Research Initiative. Data are publicly available through the Gulf of Mexico Research Initiative Information &amp; Data Cooperative (GRIIDC) at https://data.gulfresearchinitiative.org.	plant metagenome	organismal metagenomes	metagenomes	host (other)	host	0.2	TRUE	FALSE
SRR10756463	SRP238525	3.273	AMPLICON	PCR	Illumina MiSeq	12	soil metagenome	SRX7430974	Endophytic and rhizophytic prokaryotic communities in S. alterniflora and petroleum degradation (field)	Endophytic and rhizophytic prokaryotic communities in S. alterniflora and petroleum degradation (field)	The overall goal is to develop a mechanistic understanding of plant bacterial symbioses in relation to petroleum/dispersant pollution in saline marshes. The work in its entirety characterizes the transport, fate and catabolic activities of bacterial communities in petroleum-polluted soils and within plant tissues. This dataset was obtained from Illumina's MiSeq platform to characterize the taxonomy and function of microbial communities inside of Spartina alterniflora tissues and in the rhizosphere, while relating these communities to the chemical evolution of crude oil constituents in plant tissues and in soil. Samples were obtained from Port Fourchon and Bay Jimmy in Louisiana. This research was made possible by a grant from The Gulf of Mexico Research Initiative. Data are publicly available through the Gulf of Mexico Research Initiative Information &amp; Data Cooperative (GRIIDC) at https://data.gulfresearchinitiative.org.	soil metagenome	ecological metagenomes	metagenomes	soil	terrestrial	2	TRUE	FALSE	0	0
SRR10756464	SRP238525	2.35	AMPLICON	PCR	Illumina MiSeq	11	soil metagenome	SRX7430973	Endophytic and rhizophytic prokaryotic communities in S. alterniflora and petroleum degradation (field)	Endophytic and rhizophytic prokaryotic communities in S. alterniflora and petroleum degradation (field)	The overall goal is to develop a mechanistic understanding of plant bacterial symbioses in relation to petroleum/dispersant pollution in saline marshes. The work in its entirety characterizes the transport, fate and catabolic activities of bacterial communities in petroleum-polluted soils and within plant tissues. This dataset was obtained from Illumina's MiSeq platform to characterize the taxonomy and function of microbial communities inside of Spartina alterniflora tissues and in the rhizosphere, while relating these communities to the chemical evolution of crude oil constituents in plant tissues and in soil. Samples were obtained from Port Fourchon and Bay Jimmy in Louisiana. This research was made possible by a grant from The Gulf of Mexico Research Initiative. Data are publicly available through the Gulf of Mexico Research Initiative Information &amp; Data Cooperative (GRIIDC) at https://data.gulfresearchinitiative.org.	soil metagenome	ecological metagenomes	metagenomes	soil	terrestrial	1.15	TRUE	FALSE	0	0
SRR10757257	SRP238548	5.802	WGS	RANDOM PCR	Illumina HiSeq 2500	ABS1 metagenome	soil metagenome	SRX7431766	Samiti Lake soil whole metagenome	NGS of Samiti lake, West Sikkim, India	NGS of Samiti Lake, West Sikkim, India	soil metagenome	ecological metagenomes	metagenomes	soil	terrestrial	76.51	TRUE	FALSE	0.040548	0.0415428
SRR10757258	SRP238548	2.604	WGS	RANDOM PCR	Illumina HiSeq 2500	ABSLW_metagenome	lake water metagenome	SRX7431765	Samiti Lake water whole metagenome	NGS of Samiti lake, West Sikkim, India	NGS of Samiti Lake, West Sikkim, India	lake water metagenome	ecological metagenomes	metagenomes	aquatic (other)	aquatic	89.88	TRUE	FALSE	0.507378	0.507262
SRR10757906	SRP238551	2.48	OTHER	RANDOM PCR	Illumina HiSeq 4000	Reads.YN1903.wHAXPI106656-90	viral metagenome	SRX7432409	Viral metagenomic sequencing of bats	Viral metagenomics of fruit bats, China	A viral metagenomic analysis was applied to profile the virome harbored by Rousettus bats.	viral metagenome	organismal metagenomes	metagenomes	host (other)	host		TRUE	FALSE
SRR10758350	SRP238567	1.141	AMPLICON	RT-PCR	Illumina MiSeq	16SrDNA	soil metagenome	SRX7432820	16S rDNA1	Microbial elevational distributions along Zijin mountain	Strong altitudinal partitioning in the distributions of soil bacterial communities along a short elevation gradient in Zijin Mountain	soil metagenome	ecological metagenomes	metagenomes	soil	terrestrial		TRUE	FALSE
SRR10760987	SRP238623	0.853	OTHER	RANDOM	Illumina HiSeq 2000	FZHLB201710-5	endophyte metagenome	SRX7435206	antibiotic_metagenome	endophyte in huanglongbing-affected citrus	These data provide insight into endophytic microbial communities in huanglongbing-affected citrus treated with Pen and Oxy and highlight potential strategies for effective biocontrol of citrus huanglongbing.	endophyte metagenome	organismal metagenomes	metagenomes	host (other)	host	3.28	FALSE	FALSE
SRR10760988	SRP238623	1.228	OTHER	RANDOM	Illumina HiSeq 2000	FZHLB201710-3	endophyte metagenome	SRX7435205	antibiotic_metagenome	endophyte in huanglongbing-affected citrus	These data provide insight into endophytic microbial communities in huanglongbing-affected citrus treated with Pen and Oxy and highlight potential strategies for effective biocontrol of citrus huanglongbing.	endophyte metagenome	organismal metagenomes	metagenomes	host (other)	host	2.41	TRUE	FALSE	0.0450416	0.0450416
SRR10760989	SRP238623	0.795	OTHER	RANDOM	Illumina HiSeq 2000	FZHLB201710-1	endophyte metagenome	SRX7435204	antibiotic_metagenome	endophyte in huanglongbing-affected citrus	These data provide insight into endophytic microbial communities in huanglongbing-affected citrus treated with Pen and Oxy and highlight potential strategies for effective biocontrol of citrus huanglongbing.	endophyte metagenome	organismal metagenomes	metagenomes	host (other)	host	4.75	FALSE	FALSE
SRR10761721	SRP170004	18.981	WGS	RANDOM	Illumina HiSeq 4000	JungRang Downstream	metagenome	SRX7435937	Metagenomic analysis of WWTP samples	wastewater Metagenome	Investigating the prevalence of antibiotic resistance genes and heavy metal resistance genes along with bacterial community in wastewater treatment plant						41.72	TRUE	FALSE	0.466911	0.524557
SRR10761722	SRP170004	20.929	WGS	RANDOM	Illumina HiSeq 4000	JungRang Upstream	metagenome	SRX7435936	Metagenomic analysis of WWTP samples	wastewater Metagenome	Investigating the prevalence of antibiotic resistance genes and heavy metal resistance genes along with bacterial community in wastewater treatment plant						89.12	TRUE	FALSE	0.781066	0.786085
SRR10761723	SRP170004	22.453	WGS	RANDOM	Illumina HiSeq 4000	JungRang Effluent	metagenome	SRX7435935	Metagenomic analysis of WWTP samples	wastewater Metagenome	Investigating the prevalence of antibiotic resistance genes and heavy metal resistance genes along with bacterial community in wastewater treatment plant						14.32	TRUE	FALSE	0.397016	0.47778
SRR10761724	SRP170004	20.622	WGS	RANDOM	Illumina HiSeq 4000	JungRang Influent	metagenome	SRX7435934	Metagenomic analysis of WWTP samples	wastewater Metagenome	Investigating the prevalence of antibiotic resistance genes and heavy metal resistance genes along with bacterial community in wastewater treatment plant						86.07	TRUE	FALSE	0.653649	0.681398
SRR10762430	SRP238637	4.295	WGS	RANDOM	Illumina HiSeq 4000	VD5	human gut metagenome	SRX7436657	ISP_VD5	Intestinal Selective Pressure and Coevolution Project Part 4 human placebo Metagenome		human gut metagenome	organismal metagenomes	metagenomes	gut	host	99.59	TRUE	FALSE	0.909135	0.908938
SRR10762431	SRP238637	8.158	WGS	RANDOM	Illumina HiSeq 4000	VD4	human gut metagenome	SRX7436656	ISP_VD4	Intestinal Selective Pressure and Coevolution Project Part 4 human placebo Metagenome		human gut metagenome	organismal metagenomes	metagenomes	gut	host	97.31	TRUE	FALSE	0.937899	0.937793
SRR10762432	SRP238637	7.343	WGS	RANDOM	Illumina HiSeq 4000	VD3	human gut metagenome	SRX7436655	ISP_VD3	Intestinal Selective Pressure and Coevolution Project Part 4 human placebo Metagenome		human gut metagenome	organismal metagenomes	metagenomes	gut	host	95.22	TRUE	FALSE	0.935174	0.935382
SRR10762433	SRP238637	9.693	WGS	RANDOM	Illumina HiSeq 4000	VD2	human gut metagenome	SRX7436654	ISP_VD2	Intestinal Selective Pressure and Coevolution Project Part 4 human placebo Metagenome		human gut metagenome	organismal metagenomes	metagenomes	gut	host	95.31	TRUE	FALSE	0.908358	0.908135
SRR10762434	SRP238637	3.506	WGS	RANDOM	Illumina HiSeq 4000	VD1	human gut metagenome	SRX7436653	ISP_VD1	Intestinal Selective Pressure and Coevolution Project Part 4 human placebo Metagenome		human gut metagenome	organismal metagenomes	metagenomes	gut	host	100	TRUE	FALSE	0.898534	0.898649
SRR10762435	SRP238637	3.473	WGS	RANDOM	Illumina HiSeq 4000	VA5	human gut metagenome	SRX7436652	ISP_VA5	Intestinal Selective Pressure and Coevolution Project Part 4 human placebo Metagenome		human gut metagenome	organismal metagenomes	metagenomes	gut	host	96.61	TRUE	FALSE	0.862102	0.862051
SRR10762436	SRP238637	5.626	WGS	RANDOM	Illumina HiSeq 4000	VA4	human gut metagenome	SRX7436651	ISP_VA4	Intestinal Selective Pressure and Coevolution Project Part 4 human placebo Metagenome		human gut metagenome	organismal metagenomes	metagenomes	gut	host	97.41	TRUE	FALSE	0.920457	0.920332
SRR10762437	SRP238637	6.654	WGS	RANDOM	Illumina HiSeq 4000	VA3	human gut metagenome	SRX7436650	ISP_VA3	Intestinal Selective Pressure and Coevolution Project Part 4 human placebo Metagenome		human gut metagenome	organismal metagenomes	metagenomes	gut	host	93.52	TRUE	FALSE	0.935733	0.935044
SRR10762438	SRP238637	4.381	WGS	RANDOM	Illumina HiSeq 4000	VF5	human gut metagenome	SRX7436649	ISP_VF5	Intestinal Selective Pressure and Coevolution Project Part 4 human placebo Metagenome		human gut metagenome	organismal metagenomes	metagenomes	gut	host	97.64	TRUE	FALSE	0.903377	0.903294
SRR10762439	SRP238637	3.609	WGS	RANDOM	Illumina HiSeq 4000	VF4	human gut metagenome	SRX7436648	ISP_VF4	Intestinal Selective Pressure and Coevolution Project Part 4 human placebo Metagenome		human gut metagenome	organismal metagenomes	metagenomes	gut	host	93.18	TRUE	FALSE	0.89145	0.891382
SRR10762440	SRP238637	10.07	WGS	RANDOM	Illumina HiSeq 4000	VF3	human gut metagenome	SRX7436647	ISP_VF3	Intestinal Selective Pressure and Coevolution Project Part 4 human placebo Metagenome		human gut metagenome	organismal metagenomes	metagenomes	gut	host	99.09	TRUE	FALSE	0.919215	0.917544
SRR10762441	SRP238637	4.317	WGS	RANDOM	Illumina HiSeq 4000	VF2	human gut metagenome	SRX7436646	ISP_VF2	Intestinal Selective Pressure and Coevolution Project Part 4 human placebo Metagenome		human gut metagenome	organismal metagenomes	metagenomes	gut	host	88.7	TRUE	FALSE	0.854848	0.855553
SRR10762442	SRP238637	4.151	WGS	RANDOM	Illumina HiSeq 4000	VF1	human gut metagenome	SRX7436645	ISP_VF1	Intestinal Selective Pressure and Coevolution Project Part 4 human placebo Metagenome		human gut metagenome	organismal metagenomes	metagenomes	gut	host	97.5	TRUE	FALSE	0.902253	0.902067
SRR10762443	SRP238637	6.217	WGS	RANDOM	Illumina HiSeq 4000	VA2	human gut metagenome	SRX7436644	ISP_VA2	Intestinal Selective Pressure and Coevolution Project Part 4 human placebo Metagenome		human gut metagenome	organismal metagenomes	metagenomes	gut	host	98.05	TRUE	FALSE	0.904645	0.904349
SRR10762444	SRP238637	4.315	WGS	RANDOM	Illumina HiSeq 4000	VA1	human gut metagenome	SRX7436643	ISP_VA1	Intestinal Selective Pressure and Coevolution Project Part 4 human placebo Metagenome		human gut metagenome	organismal metagenomes	metagenomes	gut	host	99.12	TRUE	FALSE	0.892495	0.891111
SRR10762524	SRP238646	5.87	Hi-C	other	Illumina HiSeq 2500	TD17045623-1	sheep gut metagenome	SRX7436745	sheep rumen metagenomics	rumen metagenomics	rumen metagenomics in sheep	sheep gut metagenome	organismal metagenomes	metagenomes	host (other)	host	71.63	FALSE	FALSE
SRR10762525	SRP238646	5.7	Hi-C	other	Illumina HiSeq 2500	TD17045608-3	sheep gut metagenome	SRX7436744	sheep rumen metagenomics	rumen metagenomics	rumen metagenomics in sheep	sheep gut metagenome	organismal metagenomes	metagenomes	host (other)	host	71.64	FALSE	FALSE
SRR10762526	SRP238646	5.583	Hi-C	other	Illumina HiSeq 2500	TD17045608-2	sheep gut metagenome	SRX7436743	sheep rumen metagenomics	rumen metagenomics	rumen metagenomics in sheep	sheep gut metagenome	organismal metagenomes	metagenomes	host (other)	host	72.23	FALSE	FALSE
SRR10762527	SRP238646	5.908	Hi-C	other	Illumina HiSeq 2500	TD17045608-1	sheep gut metagenome	SRX7436742	sheep rumen metagenomics	rumen metagenomics	rumen metagenomics in sheep	sheep gut metagenome	organismal metagenomes	metagenomes	host (other)	host	75.99	FALSE	FALSE
SRR10762528	SRP238646	5.676	Hi-C	other	Illumina HiSeq 2500	TD17045593-3	sheep gut metagenome	SRX7436741	sheep rumen metagenomics	rumen metagenomics	rumen metagenomics in sheep	sheep gut metagenome	organismal metagenomes	metagenomes	host (other)	host	75.61	FALSE	FALSE
SRR10762529	SRP238646	5.684	Hi-C	other	Illumina HiSeq 2500	TD17045593-2	sheep gut metagenome	SRX7436740	sheep rumen metagenomics	rumen metagenomics	rumen metagenomics in sheep	sheep gut metagenome	organismal metagenomes	metagenomes	host (other)	host	76.19	FALSE	FALSE
SRR10762530	SRP238646	5.826	Hi-C	other	Illumina HiSeq 2500	TD17045593-1	sheep gut metagenome	SRX7436739	sheep rumen metagenomics	rumen metagenomics	rumen metagenomics in sheep	sheep gut metagenome	organismal metagenomes	metagenomes	host (other)	host	72.59	FALSE	FALSE
SRR10762531	SRP238646	5.541	Hi-C	other	Illumina HiSeq 2500	TD17045582-3	sheep gut metagenome	SRX7436738	sheep rumen metagenomics	rumen metagenomics	rumen metagenomics in sheep	sheep gut metagenome	organismal metagenomes	metagenomes	host (other)	host	74.14	FALSE	FALSE
SRR10762532	SRP238646	5.1	Hi-C	other	Illumina HiSeq 2500	TD17045623-3	sheep gut metagenome	SRX7436737	sheep rumen metagenomics	rumen metagenomics	rumen metagenomics in sheep	sheep gut metagenome	organismal metagenomes	metagenomes	host (other)	host	78.91	FALSE	FALSE
SRR10762533	SRP238646	5.85	Hi-C	other	Illumina HiSeq 2500	TD17045623-2	sheep gut metagenome	SRX7436736	sheep rumen metagenomics	rumen metagenomics	rumen metagenomics in sheep	sheep gut metagenome	organismal metagenomes	metagenomes	host (other)	host	79.14	FALSE	FALSE
SRR10762534	SRP238646	5.069	Hi-C	other	Illumina HiSeq 2500	TD17045582-2	sheep gut metagenome	SRX7436735	sheep rumen metagenomics	rumen metagenomics	rumen metagenomics in sheep	sheep gut metagenome	organismal metagenomes	metagenomes	host (other)	host	73.99	FALSE	FALSE
SRR10762535	SRP238646	5.825	Hi-C	other	Illumina HiSeq 2500	TD17045582-1	sheep gut metagenome	SRX7436734	sheep rumen metagenomics	rumen metagenomics	rumen metagenomics in sheep	sheep gut metagenome	organismal metagenomes	metagenomes	host (other)	host	68.89	FALSE	FALSE
SRR10763707	SRP238431	12.336	WGS	RANDOM	HiSeq X Ten	uHybMG_A10	plant metagenome	SRX7437846	Shotgun metagenome sequencing of maize rhizosphere	Microbiomes of hybrid and inbred maize	Previous studies have shown that the leaf and root microbiomes of maize are partially shaped by host genotype. In maize, many heritable traits display heterosis, where trait values in F1 hybrids exceed those in their inbred parent lines. Here, we test the hypothesis that some of these heterotic traits influence the maize microbiome, leading to patterns of heterosis in the microbiome itself. The results will reveal features of the maize leaf and rhizosphere microbiomes that are associated with hybrid vigor and clarify patterns of microbiome heritability.	plant metagenome	organismal metagenomes	metagenomes	host (other)	host		FALSE	FALSE
SRR10763708	SRP238431	12.253	WGS	RANDOM	HiSeq X Ten	uHybMG_A09	plant metagenome	SRX7437845	Shotgun metagenome sequencing of maize rhizosphere	Microbiomes of hybrid and inbred maize	Previous studies have shown that the leaf and root microbiomes of maize are partially shaped by host genotype. In maize, many heritable traits display heterosis, where trait values in F1 hybrids exceed those in their inbred parent lines. Here, we test the hypothesis that some of these heterotic traits influence the maize microbiome, leading to patterns of heterosis in the microbiome itself. The results will reveal features of the maize leaf and rhizosphere microbiomes that are associated with hybrid vigor and clarify patterns of microbiome heritability.	plant metagenome	organismal metagenomes	metagenomes	host (other)	host		FALSE	FALSE
SRR10763709	SRP238431	12.838	WGS	RANDOM	HiSeq X Ten	uHybMG_A08	plant metagenome	SRX7437844	Shotgun metagenome sequencing of maize rhizosphere	Microbiomes of hybrid and inbred maize	Previous studies have shown that the leaf and root microbiomes of maize are partially shaped by host genotype. In maize, many heritable traits display heterosis, where trait values in F1 hybrids exceed those in their inbred parent lines. Here, we test the hypothesis that some of these heterotic traits influence the maize microbiome, leading to patterns of heterosis in the microbiome itself. The results will reveal features of the maize leaf and rhizosphere microbiomes that are associated with hybrid vigor and clarify patterns of microbiome heritability.	plant metagenome	organismal metagenomes	metagenomes	host (other)	host		FALSE	FALSE
SRR10763710	SRP238431	11.52	WGS	RANDOM	HiSeq X Ten	uHybMG_A07	plant metagenome	SRX7437843	Shotgun metagenome sequencing of maize rhizosphere	Microbiomes of hybrid and inbred maize	Previous studies have shown that the leaf and root microbiomes of maize are partially shaped by host genotype. In maize, many heritable traits display heterosis, where trait values in F1 hybrids exceed those in their inbred parent lines. Here, we test the hypothesis that some of these heterotic traits influence the maize microbiome, leading to patterns of heterosis in the microbiome itself. The results will reveal features of the maize leaf and rhizosphere microbiomes that are associated with hybrid vigor and clarify patterns of microbiome heritability.	plant metagenome	organismal metagenomes	metagenomes	host (other)	host		FALSE	FALSE
SRR10763711	SRP238431	11.363	WGS	RANDOM	HiSeq X Ten	uHybMG_A06	plant metagenome	SRX7437842	Shotgun metagenome sequencing of maize rhizosphere	Microbiomes of hybrid and inbred maize	Previous studies have shown that the leaf and root microbiomes of maize are partially shaped by host genotype. In maize, many heritable traits display heterosis, where trait values in F1 hybrids exceed those in their inbred parent lines. Here, we test the hypothesis that some of these heterotic traits influence the maize microbiome, leading to patterns of heterosis in the microbiome itself. The results will reveal features of the maize leaf and rhizosphere microbiomes that are associated with hybrid vigor and clarify patterns of microbiome heritability.	plant metagenome	organismal metagenomes	metagenomes	host (other)	host		FALSE	FALSE
SRR10763712	SRP238431	11.211	WGS	RANDOM	HiSeq X Ten	uHybMG_G18	plant metagenome	SRX7437841	Shotgun metagenome sequencing of maize rhizosphere	Microbiomes of hybrid and inbred maize	Previous studies have shown that the leaf and root microbiomes of maize are partially shaped by host genotype. In maize, many heritable traits display heterosis, where trait values in F1 hybrids exceed those in their inbred parent lines. Here, we test the hypothesis that some of these heterotic traits influence the maize microbiome, leading to patterns of heterosis in the microbiome itself. The results will reveal features of the maize leaf and rhizosphere microbiomes that are associated with hybrid vigor and clarify patterns of microbiome heritability.	plant metagenome	organismal metagenomes	metagenomes	host (other)	host		FALSE	FALSE
SRR10763713	SRP238431	11.169	WGS	RANDOM	HiSeq X Ten	uHybMG_G17	plant metagenome	SRX7437840	Shotgun metagenome sequencing of maize rhizosphere	Microbiomes of hybrid and inbred maize	Previous studies have shown that the leaf and root microbiomes of maize are partially shaped by host genotype. In maize, many heritable traits display heterosis, where trait values in F1 hybrids exceed those in their inbred parent lines. Here, we test the hypothesis that some of these heterotic traits influence the maize microbiome, leading to patterns of heterosis in the microbiome itself. The results will reveal features of the maize leaf and rhizosphere microbiomes that are associated with hybrid vigor and clarify patterns of microbiome heritability.	plant metagenome	organismal metagenomes	metagenomes	host (other)	host		FALSE	FALSE
SRR10763714	SRP238431	10.426	WGS	RANDOM	HiSeq X Ten	uHybMG_A05	plant metagenome	SRX7437839	Shotgun metagenome sequencing of maize rhizosphere	Microbiomes of hybrid and inbred maize	Previous studies have shown that the leaf and root microbiomes of maize are partially shaped by host genotype. In maize, many heritable traits display heterosis, where trait values in F1 hybrids exceed those in their inbred parent lines. Here, we test the hypothesis that some of these heterotic traits influence the maize microbiome, leading to patterns of heterosis in the microbiome itself. The results will reveal features of the maize leaf and rhizosphere microbiomes that are associated with hybrid vigor and clarify patterns of microbiome heritability.	plant metagenome	organismal metagenomes	metagenomes	host (other)	host		FALSE	FALSE
SRR10763715	SRP238431	12.771	WGS	RANDOM	HiSeq X Ten	uHybMG_G16	plant metagenome	SRX7437838	Shotgun metagenome sequencing of maize rhizosphere	Microbiomes of hybrid and inbred maize	Previous studies have shown that the leaf and root microbiomes of maize are partially shaped by host genotype. In maize, many heritable traits display heterosis, where trait values in F1 hybrids exceed those in their inbred parent lines. Here, we test the hypothesis that some of these heterotic traits influence the maize microbiome, leading to patterns of heterosis in the microbiome itself. The results will reveal features of the maize leaf and rhizosphere microbiomes that are associated with hybrid vigor and clarify patterns of microbiome heritability.	plant metagenome	organismal metagenomes	metagenomes	host (other)	host		FALSE	FALSE
SRR10763716	SRP238431	13.184	WGS	RANDOM	HiSeq X Ten	uHybMG_G15	plant metagenome	SRX7437837	Shotgun metagenome sequencing of maize rhizosphere	Microbiomes of hybrid and inbred maize	Previous studies have shown that the leaf and root microbiomes of maize are partially shaped by host genotype. In maize, many heritable traits display heterosis, where trait values in F1 hybrids exceed those in their inbred parent lines. Here, we test the hypothesis that some of these heterotic traits influence the maize microbiome, leading to patterns of heterosis in the microbiome itself. The results will reveal features of the maize leaf and rhizosphere microbiomes that are associated with hybrid vigor and clarify patterns of microbiome heritability.	plant metagenome	organismal metagenomes	metagenomes	host (other)	host		FALSE	FALSE
SRR10763717	SRP238431	13.045	WGS	RANDOM	HiSeq X Ten	uHybMG_G14	plant metagenome	SRX7437836	Shotgun metagenome sequencing of maize rhizosphere	Microbiomes of hybrid and inbred maize	Previous studies have shown that the leaf and root microbiomes of maize are partially shaped by host genotype. In maize, many heritable traits display heterosis, where trait values in F1 hybrids exceed those in their inbred parent lines. Here, we test the hypothesis that some of these heterotic traits influence the maize microbiome, leading to patterns of heterosis in the microbiome itself. The results will reveal features of the maize leaf and rhizosphere microbiomes that are associated with hybrid vigor and clarify patterns of microbiome heritability.	plant metagenome	organismal metagenomes	metagenomes	host (other)	host		FALSE	FALSE
SRR10763718	SRP238431	13.08	WGS	RANDOM	HiSeq X Ten	uHybMG_G13	plant metagenome	SRX7437835	Shotgun metagenome sequencing of maize rhizosphere	Microbiomes of hybrid and inbred maize	Previous studies have shown that the leaf and root microbiomes of maize are partially shaped by host genotype. In maize, many heritable traits display heterosis, where trait values in F1 hybrids exceed those in their inbred parent lines. Here, we test the hypothesis that some of these heterotic traits influence the maize microbiome, leading to patterns of heterosis in the microbiome itself. The results will reveal features of the maize leaf and rhizosphere microbiomes that are associated with hybrid vigor and clarify patterns of microbiome heritability.	plant metagenome	organismal metagenomes	metagenomes	host (other)	host		FALSE	FALSE
SRR10763719	SRP238431	13.177	WGS	RANDOM	HiSeq X Ten	uHybMG_G12	plant metagenome	SRX7437834	Shotgun metagenome sequencing of maize rhizosphere	Microbiomes of hybrid and inbred maize	Previous studies have shown that the leaf and root microbiomes of maize are partially shaped by host genotype. In maize, many heritable traits display heterosis, where trait values in F1 hybrids exceed those in their inbred parent lines. Here, we test the hypothesis that some of these heterotic traits influence the maize microbiome, leading to patterns of heterosis in the microbiome itself. The results will reveal features of the maize leaf and rhizosphere microbiomes that are associated with hybrid vigor and clarify patterns of microbiome heritability.	plant metagenome	organismal metagenomes	metagenomes	host (other)	host		FALSE	FALSE
SRR10763720	SRP238431	13.097	WGS	RANDOM	HiSeq X Ten	uHybMG_G11	plant metagenome	SRX7437833	Shotgun metagenome sequencing of maize rhizosphere	Microbiomes of hybrid and inbred maize	Previous studies have shown that the leaf and root microbiomes of maize are partially shaped by host genotype. In maize, many heritable traits display heterosis, where trait values in F1 hybrids exceed those in their inbred parent lines. Here, we test the hypothesis that some of these heterotic traits influence the maize microbiome, leading to patterns of heterosis in the microbiome itself. The results will reveal features of the maize leaf and rhizosphere microbiomes that are associated with hybrid vigor and clarify patterns of microbiome heritability.	plant metagenome	organismal metagenomes	metagenomes	host (other)	host		FALSE	FALSE
SRR10763721	SRP238431	13.096	WGS	RANDOM	HiSeq X Ten	uHybMG_G10	plant metagenome	SRX7437832	Shotgun metagenome sequencing of maize rhizosphere	Microbiomes of hybrid and inbred maize	Previous studies have shown that the leaf and root microbiomes of maize are partially shaped by host genotype. In maize, many heritable traits display heterosis, where trait values in F1 hybrids exceed those in their inbred parent lines. Here, we test the hypothesis that some of these heterotic traits influence the maize microbiome, leading to patterns of heterosis in the microbiome itself. The results will reveal features of the maize leaf and rhizosphere microbiomes that are associated with hybrid vigor and clarify patterns of microbiome heritability.	plant metagenome	organismal metagenomes	metagenomes	host (other)	host		FALSE	FALSE
SRR10763722	SRP238431	13.075	WGS	RANDOM	HiSeq X Ten	uHybMG_G09	plant metagenome	SRX7437831	Shotgun metagenome sequencing of maize rhizosphere	Microbiomes of hybrid and inbred maize	Previous studies have shown that the leaf and root microbiomes of maize are partially shaped by host genotype. In maize, many heritable traits display heterosis, where trait values in F1 hybrids exceed those in their inbred parent lines. Here, we test the hypothesis that some of these heterotic traits influence the maize microbiome, leading to patterns of heterosis in the microbiome itself. The results will reveal features of the maize leaf and rhizosphere microbiomes that are associated with hybrid vigor and clarify patterns of microbiome heritability.	plant metagenome	organismal metagenomes	metagenomes	host (other)	host		FALSE	FALSE
SRR10763723	SRP238431	13.073	WGS	RANDOM	HiSeq X Ten	uHybMG_G08	plant metagenome	SRX7437830	Shotgun metagenome sequencing of maize rhizosphere	Microbiomes of hybrid and inbred maize	Previous studies have shown that the leaf and root microbiomes of maize are partially shaped by host genotype. In maize, many heritable traits display heterosis, where trait values in F1 hybrids exceed those in their inbred parent lines. Here, we test the hypothesis that some of these heterotic traits influence the maize microbiome, leading to patterns of heterosis in the microbiome itself. The results will reveal features of the maize leaf and rhizosphere microbiomes that are associated with hybrid vigor and clarify patterns of microbiome heritability.	plant metagenome	organismal metagenomes	metagenomes	host (other)	host		FALSE	FALSE
SRR10763724	SRP238431	13.195	WGS	RANDOM	HiSeq X Ten	uHybMG_G07	plant metagenome	SRX7437829	Shotgun metagenome sequencing of maize rhizosphere	Microbiomes of hybrid and inbred maize	Previous studies have shown that the leaf and root microbiomes of maize are partially shaped by host genotype. In maize, many heritable traits display heterosis, where trait values in F1 hybrids exceed those in their inbred parent lines. Here, we test the hypothesis that some of these heterotic traits influence the maize microbiome, leading to patterns of heterosis in the microbiome itself. The results will reveal features of the maize leaf and rhizosphere microbiomes that are associated with hybrid vigor and clarify patterns of microbiome heritability.	plant metagenome	organismal metagenomes	metagenomes	host (other)	host		FALSE	FALSE
SRR10763725	SRP238431	13.12	WGS	RANDOM	HiSeq X Ten	uHybMG_A04	plant metagenome	SRX7437828	Shotgun metagenome sequencing of maize rhizosphere	Microbiomes of hybrid and inbred maize	Previous studies have shown that the leaf and root microbiomes of maize are partially shaped by host genotype. In maize, many heritable traits display heterosis, where trait values in F1 hybrids exceed those in their inbred parent lines. Here, we test the hypothesis that some of these heterotic traits influence the maize microbiome, leading to patterns of heterosis in the microbiome itself. The results will reveal features of the maize leaf and rhizosphere microbiomes that are associated with hybrid vigor and clarify patterns of microbiome heritability.	plant metagenome	organismal metagenomes	metagenomes	host (other)	host		FALSE	FALSE
SRR10763726	SRP238431	12.37	WGS	RANDOM	HiSeq X Ten	uHybMG_G06	plant metagenome	SRX7437827	Shotgun metagenome sequencing of maize rhizosphere	Microbiomes of hybrid and inbred maize	Previous studies have shown that the leaf and root microbiomes of maize are partially shaped by host genotype. In maize, many heritable traits display heterosis, where trait values in F1 hybrids exceed those in their inbred parent lines. Here, we test the hypothesis that some of these heterotic traits influence the maize microbiome, leading to patterns of heterosis in the microbiome itself. The results will reveal features of the maize leaf and rhizosphere microbiomes that are associated with hybrid vigor and clarify patterns of microbiome heritability.	plant metagenome	organismal metagenomes	metagenomes	host (other)	host		FALSE	FALSE
SRR10763727	SRP238431	12.809	WGS	RANDOM	HiSeq X Ten	uHybMG_G05	plant metagenome	SRX7437826	Shotgun metagenome sequencing of maize rhizosphere	Microbiomes of hybrid and inbred maize	Previous studies have shown that the leaf and root microbiomes of maize are partially shaped by host genotype. In maize, many heritable traits display heterosis, where trait values in F1 hybrids exceed those in their inbred parent lines. Here, we test the hypothesis that some of these heterotic traits influence the maize microbiome, leading to patterns of heterosis in the microbiome itself. The results will reveal features of the maize leaf and rhizosphere microbiomes that are associated with hybrid vigor and clarify patterns of microbiome heritability.	plant metagenome	organismal metagenomes	metagenomes	host (other)	host		FALSE	FALSE
SRR10763728	SRP238431	10.33	WGS	RANDOM	HiSeq X Ten	uHybMG_G04	plant metagenome	SRX7437825	Shotgun metagenome sequencing of maize rhizosphere	Microbiomes of hybrid and inbred maize	Previous studies have shown that the leaf and root microbiomes of maize are partially shaped by host genotype. In maize, many heritable traits display heterosis, where trait values in F1 hybrids exceed those in their inbred parent lines. Here, we test the hypothesis that some of these heterotic traits influence the maize microbiome, leading to patterns of heterosis in the microbiome itself. The results will reveal features of the maize leaf and rhizosphere microbiomes that are associated with hybrid vigor and clarify patterns of microbiome heritability.	plant metagenome	organismal metagenomes	metagenomes	host (other)	host		FALSE	FALSE
SRR10763729	SRP238431	13.104	WGS	RANDOM	HiSeq X Ten	uHybMG_G03	plant metagenome	SRX7437824	Shotgun metagenome sequencing of maize rhizosphere	Microbiomes of hybrid and inbred maize	Previous studies have shown that the leaf and root microbiomes of maize are partially shaped by host genotype. In maize, many heritable traits display heterosis, where trait values in F1 hybrids exceed those in their inbred parent lines. Here, we test the hypothesis that some of these heterotic traits influence the maize microbiome, leading to patterns of heterosis in the microbiome itself. The results will reveal features of the maize leaf and rhizosphere microbiomes that are associated with hybrid vigor and clarify patterns of microbiome heritability.	plant metagenome	organismal metagenomes	metagenomes	host (other)	host		FALSE	FALSE
SRR10763730	SRP238431	10.281	WGS	RANDOM	HiSeq X Ten	uHybMG_G02	plant metagenome	SRX7437823	Shotgun metagenome sequencing of maize rhizosphere	Microbiomes of hybrid and inbred maize	Previous studies have shown that the leaf and root microbiomes of maize are partially shaped by host genotype. In maize, many heritable traits display heterosis, where trait values in F1 hybrids exceed those in their inbred parent lines. Here, we test the hypothesis that some of these heterotic traits influence the maize microbiome, leading to patterns of heterosis in the microbiome itself. The results will reveal features of the maize leaf and rhizosphere microbiomes that are associated with hybrid vigor and clarify patterns of microbiome heritability.	plant metagenome	organismal metagenomes	metagenomes	host (other)	host		FALSE	FALSE
SRR10763731	SRP238431	11.647	WGS	RANDOM	HiSeq X Ten	uHybMG_G01	plant metagenome	SRX7437822	Shotgun metagenome sequencing of maize rhizosphere	Microbiomes of hybrid and inbred maize	Previous studies have shown that the leaf and root microbiomes of maize are partially shaped by host genotype. In maize, many heritable traits display heterosis, where trait values in F1 hybrids exceed those in their inbred parent lines. Here, we test the hypothesis that some of these heterotic traits influence the maize microbiome, leading to patterns of heterosis in the microbiome itself. The results will reveal features of the maize leaf and rhizosphere microbiomes that are associated with hybrid vigor and clarify patterns of microbiome heritability.	plant metagenome	organismal metagenomes	metagenomes	host (other)	host		FALSE	FALSE
SRR10763732	SRP238431	11.184	WGS	RANDOM	HiSeq X Ten	uHybMG_A24	plant metagenome	SRX7437821	Shotgun metagenome sequencing of maize rhizosphere	Microbiomes of hybrid and inbred maize	Previous studies have shown that the leaf and root microbiomes of maize are partially shaped by host genotype. In maize, many heritable traits display heterosis, where trait values in F1 hybrids exceed those in their inbred parent lines. Here, we test the hypothesis that some of these heterotic traits influence the maize microbiome, leading to patterns of heterosis in the microbiome itself. The results will reveal features of the maize leaf and rhizosphere microbiomes that are associated with hybrid vigor and clarify patterns of microbiome heritability.	plant metagenome	organismal metagenomes	metagenomes	host (other)	host		FALSE	FALSE
SRR10763733	SRP238431	11.188	WGS	RANDOM	HiSeq X Ten	uHybMG_A23	plant metagenome	SRX7437820	Shotgun metagenome sequencing of maize rhizosphere	Microbiomes of hybrid and inbred maize	Previous studies have shown that the leaf and root microbiomes of maize are partially shaped by host genotype. In maize, many heritable traits display heterosis, where trait values in F1 hybrids exceed those in their inbred parent lines. Here, we test the hypothesis that some of these heterotic traits influence the maize microbiome, leading to patterns of heterosis in the microbiome itself. The results will reveal features of the maize leaf and rhizosphere microbiomes that are associated with hybrid vigor and clarify patterns of microbiome heritability.	plant metagenome	organismal metagenomes	metagenomes	host (other)	host		FALSE	FALSE
SRR10763734	SRP238431	12.276	WGS	RANDOM	HiSeq X Ten	uHybMG_A22	plant metagenome	SRX7437819	Shotgun metagenome sequencing of maize rhizosphere	Microbiomes of hybrid and inbred maize	Previous studies have shown that the leaf and root microbiomes of maize are partially shaped by host genotype. In maize, many heritable traits display heterosis, where trait values in F1 hybrids exceed those in their inbred parent lines. Here, we test the hypothesis that some of these heterotic traits influence the maize microbiome, leading to patterns of heterosis in the microbiome itself. The results will reveal features of the maize leaf and rhizosphere microbiomes that are associated with hybrid vigor and clarify patterns of microbiome heritability.	plant metagenome	organismal metagenomes	metagenomes	host (other)	host		FALSE	FALSE
SRR10763735	SRP238431	11.333	WGS	RANDOM	HiSeq X Ten	uHybMG_A21	plant metagenome	SRX7437818	Shotgun metagenome sequencing of maize rhizosphere	Microbiomes of hybrid and inbred maize	Previous studies have shown that the leaf and root microbiomes of maize are partially shaped by host genotype. In maize, many heritable traits display heterosis, where trait values in F1 hybrids exceed those in their inbred parent lines. Here, we test the hypothesis that some of these heterotic traits influence the maize microbiome, leading to patterns of heterosis in the microbiome itself. The results will reveal features of the maize leaf and rhizosphere microbiomes that are associated with hybrid vigor and clarify patterns of microbiome heritability.	plant metagenome	organismal metagenomes	metagenomes	host (other)	host		FALSE	FALSE
SRR10763736	SRP238431	13.062	WGS	RANDOM	HiSeq X Ten	uHybMG_A03	plant metagenome	SRX7437817	Shotgun metagenome sequencing of maize rhizosphere	Microbiomes of hybrid and inbred maize	Previous studies have shown that the leaf and root microbiomes of maize are partially shaped by host genotype. In maize, many heritable traits display heterosis, where trait values in F1 hybrids exceed those in their inbred parent lines. Here, we test the hypothesis that some of these heterotic traits influence the maize microbiome, leading to patterns of heterosis in the microbiome itself. The results will reveal features of the maize leaf and rhizosphere microbiomes that are associated with hybrid vigor and clarify patterns of microbiome heritability.	plant metagenome	organismal metagenomes	metagenomes	host (other)	host		FALSE	FALSE
SRR10763737	SRP238431	11.895	WGS	RANDOM	HiSeq X Ten	uHybMG_A20	plant metagenome	SRX7437816	Shotgun metagenome sequencing of maize rhizosphere	Microbiomes of hybrid and inbred maize	Previous studies have shown that the leaf and root microbiomes of maize are partially shaped by host genotype. In maize, many heritable traits display heterosis, where trait values in F1 hybrids exceed those in their inbred parent lines. Here, we test the hypothesis that some of these heterotic traits influence the maize microbiome, leading to patterns of heterosis in the microbiome itself. The results will reveal features of the maize leaf and rhizosphere microbiomes that are associated with hybrid vigor and clarify patterns of microbiome heritability.	plant metagenome	organismal metagenomes	metagenomes	host (other)	host		FALSE	FALSE
SRR10763738	SRP238431	10.761	WGS	RANDOM	HiSeq X Ten	uHybMG_A19	plant metagenome	SRX7437815	Shotgun metagenome sequencing of maize rhizosphere	Microbiomes of hybrid and inbred maize	Previous studies have shown that the leaf and root microbiomes of maize are partially shaped by host genotype. In maize, many heritable traits display heterosis, where trait values in F1 hybrids exceed those in their inbred parent lines. Here, we test the hypothesis that some of these heterotic traits influence the maize microbiome, leading to patterns of heterosis in the microbiome itself. The results will reveal features of the maize leaf and rhizosphere microbiomes that are associated with hybrid vigor and clarify patterns of microbiome heritability.	plant metagenome	organismal metagenomes	metagenomes	host (other)	host		FALSE	FALSE
SRR10763739	SRP238431	10.798	WGS	RANDOM	HiSeq X Ten	uHybMG_A18	plant metagenome	SRX7437814	Shotgun metagenome sequencing of maize rhizosphere	Microbiomes of hybrid and inbred maize	Previous studies have shown that the leaf and root microbiomes of maize are partially shaped by host genotype. In maize, many heritable traits display heterosis, where trait values in F1 hybrids exceed those in their inbred parent lines. Here, we test the hypothesis that some of these heterotic traits influence the maize microbiome, leading to patterns of heterosis in the microbiome itself. The results will reveal features of the maize leaf and rhizosphere microbiomes that are associated with hybrid vigor and clarify patterns of microbiome heritability.	plant metagenome	organismal metagenomes	metagenomes	host (other)	host		FALSE	FALSE
SRR10763740	SRP238431	14.994	WGS	RANDOM	HiSeq X Ten	uHybMG_A17	plant metagenome	SRX7437813	Shotgun metagenome sequencing of maize rhizosphere	Microbiomes of hybrid and inbred maize	Previous studies have shown that the leaf and root microbiomes of maize are partially shaped by host genotype. In maize, many heritable traits display heterosis, where trait values in F1 hybrids exceed those in their inbred parent lines. Here, we test the hypothesis that some of these heterotic traits influence the maize microbiome, leading to patterns of heterosis in the microbiome itself. The results will reveal features of the maize leaf and rhizosphere microbiomes that are associated with hybrid vigor and clarify patterns of microbiome heritability.	plant metagenome	organismal metagenomes	metagenomes	host (other)	host		FALSE	FALSE
SRR10763741	SRP238431	10.793	WGS	RANDOM	HiSeq X Ten	uHybMG_A16	plant metagenome	SRX7437812	Shotgun metagenome sequencing of maize rhizosphere	Microbiomes of hybrid and inbred maize	Previous studies have shown that the leaf and root microbiomes of maize are partially shaped by host genotype. In maize, many heritable traits display heterosis, where trait values in F1 hybrids exceed those in their inbred parent lines. Here, we test the hypothesis that some of these heterotic traits influence the maize microbiome, leading to patterns of heterosis in the microbiome itself. The results will reveal features of the maize leaf and rhizosphere microbiomes that are associated with hybrid vigor and clarify patterns of microbiome heritability.	plant metagenome	organismal metagenomes	metagenomes	host (other)	host		FALSE	FALSE
SRR10763742	SRP238431	15.143	WGS	RANDOM	HiSeq X Ten	uHybMG_A15	plant metagenome	SRX7437811	Shotgun metagenome sequencing of maize rhizosphere	Microbiomes of hybrid and inbred maize	Previous studies have shown that the leaf and root microbiomes of maize are partially shaped by host genotype. In maize, many heritable traits display heterosis, where trait values in F1 hybrids exceed those in their inbred parent lines. Here, we test the hypothesis that some of these heterotic traits influence the maize microbiome, leading to patterns of heterosis in the microbiome itself. The results will reveal features of the maize leaf and rhizosphere microbiomes that are associated with hybrid vigor and clarify patterns of microbiome heritability.	plant metagenome	organismal metagenomes	metagenomes	host (other)	host		FALSE	FALSE
SRR10763743	SRP238431	11.684	WGS	RANDOM	HiSeq X Ten	uHybMG_A14	plant metagenome	SRX7437810	Shotgun metagenome sequencing of maize rhizosphere	Microbiomes of hybrid and inbred maize	Previous studies have shown that the leaf and root microbiomes of maize are partially shaped by host genotype. In maize, many heritable traits display heterosis, where trait values in F1 hybrids exceed those in their inbred parent lines. Here, we test the hypothesis that some of these heterotic traits influence the maize microbiome, leading to patterns of heterosis in the microbiome itself. The results will reveal features of the maize leaf and rhizosphere microbiomes that are associated with hybrid vigor and clarify patterns of microbiome heritability.	plant metagenome	organismal metagenomes	metagenomes	host (other)	host		FALSE	FALSE
SRR10763744	SRP238431	15.229	WGS	RANDOM	HiSeq X Ten	uHybMG_A13	plant metagenome	SRX7437809	Shotgun metagenome sequencing of maize rhizosphere	Microbiomes of hybrid and inbred maize	Previous studies have shown that the leaf and root microbiomes of maize are partially shaped by host genotype. In maize, many heritable traits display heterosis, where trait values in F1 hybrids exceed those in their inbred parent lines. Here, we test the hypothesis that some of these heterotic traits influence the maize microbiome, leading to patterns of heterosis in the microbiome itself. The results will reveal features of the maize leaf and rhizosphere microbiomes that are associated with hybrid vigor and clarify patterns of microbiome heritability.	plant metagenome	organismal metagenomes	metagenomes	host (other)	host		FALSE	FALSE
SRR10763745	SRP238431	12.044	WGS	RANDOM	HiSeq X Ten	uHybMG_A12	plant metagenome	SRX7437808	Shotgun metagenome sequencing of maize rhizosphere	Microbiomes of hybrid and inbred maize	Previous studies have shown that the leaf and root microbiomes of maize are partially shaped by host genotype. In maize, many heritable traits display heterosis, where trait values in F1 hybrids exceed those in their inbred parent lines. Here, we test the hypothesis that some of these heterotic traits influence the maize microbiome, leading to patterns of heterosis in the microbiome itself. The results will reveal features of the maize leaf and rhizosphere microbiomes that are associated with hybrid vigor and clarify patterns of microbiome heritability.	plant metagenome	organismal metagenomes	metagenomes	host (other)	host		FALSE	FALSE
SRR10763746	SRP238431	11.466	WGS	RANDOM	HiSeq X Ten	uHybMG_A11	plant metagenome	SRX7437807	Shotgun metagenome sequencing of maize rhizosphere	Microbiomes of hybrid and inbred maize	Previous studies have shown that the leaf and root microbiomes of maize are partially shaped by host genotype. In maize, many heritable traits display heterosis, where trait values in F1 hybrids exceed those in their inbred parent lines. Here, we test the hypothesis that some of these heterotic traits influence the maize microbiome, leading to patterns of heterosis in the microbiome itself. The results will reveal features of the maize leaf and rhizosphere microbiomes that are associated with hybrid vigor and clarify patterns of microbiome heritability.	plant metagenome	organismal metagenomes	metagenomes	host (other)	host		FALSE	FALSE
SRR10763747	SRP238431	11.991	WGS	RANDOM	HiSeq X Ten	uHybMG_A02	plant metagenome	SRX7437806	Shotgun metagenome sequencing of maize rhizosphere	Microbiomes of hybrid and inbred maize	Previous studies have shown that the leaf and root microbiomes of maize are partially shaped by host genotype. In maize, many heritable traits display heterosis, where trait values in F1 hybrids exceed those in their inbred parent lines. Here, we test the hypothesis that some of these heterotic traits influence the maize microbiome, leading to patterns of heterosis in the microbiome itself. The results will reveal features of the maize leaf and rhizosphere microbiomes that are associated with hybrid vigor and clarify patterns of microbiome heritability.	plant metagenome	organismal metagenomes	metagenomes	host (other)	host		FALSE	FALSE
SRR10763748	SRP238431	12.39	WGS	RANDOM	HiSeq X Ten	uHybMG_A01	plant metagenome	SRX7437805	Shotgun metagenome sequencing of maize rhizosphere	Microbiomes of hybrid and inbred maize	Previous studies have shown that the leaf and root microbiomes of maize are partially shaped by host genotype. In maize, many heritable traits display heterosis, where trait values in F1 hybrids exceed those in their inbred parent lines. Here, we test the hypothesis that some of these heterotic traits influence the maize microbiome, leading to patterns of heterosis in the microbiome itself. The results will reveal features of the maize leaf and rhizosphere microbiomes that are associated with hybrid vigor and clarify patterns of microbiome heritability.	plant metagenome	organismal metagenomes	metagenomes	host (other)	host		FALSE	FALSE
SRR10764099	SRP238699	1.289	AMPLICON	PCR	Illumina MiSeq	AU_mice_gut_microbiome_QIIME	mouse metagenome	SRX7438196	16S sequencing of mice gut microbiome	Dominant and submissive mice gut microbiota	16S sequencing of mice gut microbiota	mouse metagenome	organismal metagenomes	metagenomes	host (other)	host		TRUE	FALSE
SRR10765157	SRP238722	3.689	RNA-Seq	RANDOM	Illumina NovaSeq 6000	10	Pseudomonas aeruginosa	SRX7439108	bfmS-DK2 mutant in M8-glutamate minimal medium supplemented with 10 mM glucose	Influence of the salinity gradient on microbial communities in groundwater	Seawater intrusion threats fresh groundwater seriously in aquifers in coastal areas						100	FALSE	FALSE
SRR10765158	SRP238722	3.455	RNA-Seq	RANDOM	Illumina NovaSeq 6000	9	Pseudomonas aeruginosa	SRX7439107	∆bfmS∆gtrS mutant in M8-glutamate minimal medium supplemented with 10 mM glucose	Influence of the salinity gradient on microbial communities in groundwater	Seawater intrusion threats fresh groundwater seriously in aquifers in coastal areas						100	FALSE	FALSE
SRR10765159	SRP238722	3.918	RNA-Seq	RANDOM	Illumina NovaSeq 6000	8	Pseudomonas aeruginosa	SRX7439106	∆bfmS∆gtrS mutant in M8-glutamate minimal medium supplemented with 10 mM glucose	Influence of the salinity gradient on microbial communities in groundwater	Seawater intrusion threats fresh groundwater seriously in aquifers in coastal areas						100	FALSE	FALSE
SRR10765160	SRP238722	4.054	RNA-Seq	RANDOM	Illumina NovaSeq 6000	7	Pseudomonas aeruginosa	SRX7439105	∆bfmS∆gtrS mutant in M8-glutamate minimal medium supplemented with 10 mM glucose	Influence of the salinity gradient on microbial communities in groundwater	Seawater intrusion threats fresh groundwater seriously in aquifers in coastal areas						100	FALSE	FALSE
SRR10765161	SRP238722	3.499	RNA-Seq	RANDOM	Illumina NovaSeq 6000	6	Pseudomonas aeruginosa	SRX7439104	∆bfmS mutant in M8-glutamate minimal medium supplemented with 10 mM glucose	Influence of the salinity gradient on microbial communities in groundwater	Seawater intrusion threats fresh groundwater seriously in aquifers in coastal areas						100	FALSE	FALSE
SRR10765162	SRP238722	3.858	RNA-Seq	RANDOM	Illumina NovaSeq 6000	5	Pseudomonas aeruginosa	SRX7439103	∆bfmS mutant in M8-glutamate minimal medium supplemented with 10 mM glucose	Influence of the salinity gradient on microbial communities in groundwater	Seawater intrusion threats fresh groundwater seriously in aquifers in coastal areas						100	FALSE	FALSE
SRR10765163	SRP238722	3.661	RNA-Seq	RANDOM	Illumina NovaSeq 6000	4	Pseudomonas aeruginosa	SRX7439102	∆bfmS mutant in M8-glutamate minimal medium supplemented with 10 mM glucose	Influence of the salinity gradient on microbial communities in groundwater	Seawater intrusion threats fresh groundwater seriously in aquifers in coastal areas						100	FALSE	FALSE
SRR10765164	SRP238722	3.996	RNA-Seq	RANDOM	Illumina NovaSeq 6000	3	Pseudomonas aeruginosa	SRX7439101	MPAO1 in M8-glutamate minimal medium supplemented with 10 mM glucose	Influence of the salinity gradient on microbial communities in groundwater	Seawater intrusion threats fresh groundwater seriously in aquifers in coastal areas						100	FALSE	FALSE
SRR10765165	SRP238722	4.113	RNA-Seq	RANDOM	Illumina NovaSeq 6000	18	Pseudomonas aeruginosa	SRX7439100	∆bfmRS mutant in M8-glutamate minimal medium supplemented with 10 mM glucose	Influence of the salinity gradient on microbial communities in groundwater	Seawater intrusion threats fresh groundwater seriously in aquifers in coastal areas						100	FALSE	FALSE
SRR10765166	SRP238722	3.658	RNA-Seq	RANDOM	Illumina NovaSeq 6000	17	Pseudomonas aeruginosa	SRX7439099	∆bfmRS mutant in M8-glutamate minimal medium supplemented with 10 mM glucose	Influence of the salinity gradient on microbial communities in groundwater	Seawater intrusion threats fresh groundwater seriously in aquifers in coastal areas						100	FALSE	FALSE
SRR10765167	SRP238722	4.145	RNA-Seq	RANDOM	Illumina NovaSeq 6000	16	Pseudomonas aeruginosa	SRX7439098	∆bfmRS mutant in M8-glutamate minimal medium supplemented with 10 mM glucose	Influence of the salinity gradient on microbial communities in groundwater	Seawater intrusion threats fresh groundwater seriously in aquifers in coastal areas						100	FALSE	FALSE
SRR10765168	SRP238722	3.798	RNA-Seq	RANDOM	Illumina NovaSeq 6000	15	Pseudomonas aeruginosa	SRX7439097	bfmS-DK2âgtrS mutant in M8-glutamate minimal medium supplemented with 10 mM glucosec	Influence of the salinity gradient on microbial communities in groundwater	Seawater intrusion threats fresh groundwater seriously in aquifers in coastal areas						100	FALSE	FALSE
SRR10765169	SRP238722	3.962	RNA-Seq	RANDOM	Illumina NovaSeq 6000	14	Pseudomonas aeruginosa	SRX7439096	bfmS-DK2âgtrS mutant in M8-glutamate minimal medium supplemented with 10 mM glucose	Influence of the salinity gradient on microbial communities in groundwater	Seawater intrusion threats fresh groundwater seriously in aquifers in coastal areas						100	FALSE	FALSE
SRR10765170	SRP238722	3.529	RNA-Seq	RANDOM	Illumina NovaSeq 6000	13	Pseudomonas aeruginosa	SRX7439095	bfmS-DK2âgtrS mutant in M8-glutamate minimal medium supplemented with 10 mM glucose	Influence of the salinity gradient on microbial communities in groundwater	Seawater intrusion threats fresh groundwater seriously in aquifers in coastal areas						100	FALSE	FALSE
SRR10765171	SRP238722	4.187	RNA-Seq	RANDOM	Illumina NovaSeq 6000	12	Pseudomonas aeruginosa	SRX7439094	bfmS-DK2 mutant in M8-glutamate minimal medium supplemented with 10 mM glucose	Influence of the salinity gradient on microbial communities in groundwater	Seawater intrusion threats fresh groundwater seriously in aquifers in coastal areas						100	FALSE	FALSE
SRR10765172	SRP238722	4.313	RNA-Seq	RANDOM	Illumina NovaSeq 6000	11	Pseudomonas aeruginosa	SRX7439093	bfmS-DK2 mutant in M8-glutamate minimal medium supplemented with 10 mM glucose	Influence of the salinity gradient on microbial communities in groundwater	Seawater intrusion threats fresh groundwater seriously in aquifers in coastal areas						100	FALSE	FALSE
SRR10765173	SRP238722	3.725	RNA-Seq	RANDOM	Illumina NovaSeq 6000	2	Pseudomonas aeruginosa	SRX7439092	MPAO1 in M8-glutamate minimal medium supplemented with 10 mM glucose	Influence of the salinity gradient on microbial communities in groundwater	Seawater intrusion threats fresh groundwater seriously in aquifers in coastal areas						100	FALSE	FALSE
SRR10765174	SRP238722	3.786	RNA-Seq	RANDOM	Illumina NovaSeq 6000	1	Pseudomonas aeruginosa	SRX7439091	MPAO1 in M8-glutamate minimal medium supplemented with 10 mM glucose	Influence of the salinity gradient on microbial communities in groundwater	Seawater intrusion threats fresh groundwater seriously in aquifers in coastal areas						100	FALSE	FALSE
SRR10765500	SRP238737	7.301	WGS	DNase	HiSeq X Ten	12172	bovine gut metagenome	SRX7439450	Metagenome of rumen samples: dairy cattle	Rumen microbiome of dairy cows with differential feed intake and efficiency	Rumen microbiome of dairy cows with differential feed intake and efficiency. The animals were fed the same diet and under the same management.	bovine gut metagenome	organismal metagenomes	metagenomes	host (other)	host	78.12	TRUE	FALSE	0.517599	0.519579
SRR10765501	SRP238737	7.339	WGS	DNase	HiSeq X Ten	11118	bovine gut metagenome	SRX7439449	Metagenome of rumen samples: dairy cattle	Rumen microbiome of dairy cows with differential feed intake and efficiency	Rumen microbiome of dairy cows with differential feed intake and efficiency. The animals were fed the same diet and under the same management.	bovine gut metagenome	organismal metagenomes	metagenomes	host (other)	host	70.39	TRUE	FALSE	0.495421	0.493152
SRR10765502	SRP238737	7.325	WGS	DNase	HiSeq X Ten	23	bovine gut metagenome	SRX7439448	Metagenome of rumen samples: dairy cattle	Rumen microbiome of dairy cows with differential feed intake and efficiency	Rumen microbiome of dairy cows with differential feed intake and efficiency. The animals were fed the same diet and under the same management.	bovine gut metagenome	organismal metagenomes	metagenomes	host (other)	host	73.37	TRUE	FALSE	0.370973	0.371999
SRR10765503	SRP238737	7.16	WGS	DNase	HiSeq X Ten	16	bovine gut metagenome	SRX7439447	Metagenome of rumen samples: dairy cattle	Rumen microbiome of dairy cows with differential feed intake and efficiency	Rumen microbiome of dairy cows with differential feed intake and efficiency. The animals were fed the same diet and under the same management.	bovine gut metagenome	organismal metagenomes	metagenomes	host (other)	host	62.74	TRUE	FALSE	0.40621	0.404603
SRR10765504	SRP238737	6.859	WGS	DNase	HiSeq X Ten	13093	bovine gut metagenome	SRX7439446	Metagenome of rumen samples: dairy cattle	Rumen microbiome of dairy cows with differential feed intake and efficiency	Rumen microbiome of dairy cows with differential feed intake and efficiency. The animals were fed the same diet and under the same management.	bovine gut metagenome	organismal metagenomes	metagenomes	host (other)	host	79.98	TRUE	FALSE	0.677037	0.677877
SRR10765505	SRP238737	8.175	WGS	DNase	HiSeq X Ten	13170	bovine gut metagenome	SRX7439445	Metagenome of rumen samples: dairy cattle	Rumen microbiome of dairy cows with differential feed intake and efficiency	Rumen microbiome of dairy cows with differential feed intake and efficiency. The animals were fed the same diet and under the same management.	bovine gut metagenome	organismal metagenomes	metagenomes	host (other)	host	73.44	TRUE	FALSE	0.400282	0.399775
SRR10765506	SRP238737	8.522	WGS	DNase	HiSeq X Ten	13018	bovine gut metagenome	SRX7439444	Metagenome of rumen samples: dairy cattle	Rumen microbiome of dairy cows with differential feed intake and efficiency	Rumen microbiome of dairy cows with differential feed intake and efficiency. The animals were fed the same diet and under the same management.	bovine gut metagenome	organismal metagenomes	metagenomes	host (other)	host	67.5	TRUE	FALSE	0.384679	0.382475
SRR10765507	SRP238737	7.545	WGS	DNase	HiSeq X Ten	8	bovine gut metagenome	SRX7439443	Metagenome of rumen samples: dairy cattle	Rumen microbiome of dairy cows with differential feed intake and efficiency	Rumen microbiome of dairy cows with differential feed intake and efficiency. The animals were fed the same diet and under the same management.	bovine gut metagenome	organismal metagenomes	metagenomes	host (other)	host	72.72	TRUE	FALSE	0.40732	0.406317
SRR10765508	SRP238737	6.981	WGS	DNase	HiSeq X Ten	5	bovine gut metagenome	SRX7439442	Metagenome of rumen samples: dairy cattle	Rumen microbiome of dairy cows with differential feed intake and efficiency	Rumen microbiome of dairy cows with differential feed intake and efficiency. The animals were fed the same diet and under the same management.	bovine gut metagenome	organismal metagenomes	metagenomes	host (other)	host	83.9	TRUE	FALSE	0.630917	0.63514
SRR10765509	SRP238737	7.622	WGS	DNase	HiSeq X Ten	30	bovine gut metagenome	SRX7439441	Metagenome of rumen samples: dairy cattle	Rumen microbiome of dairy cows with differential feed intake and efficiency	Rumen microbiome of dairy cows with differential feed intake and efficiency. The animals were fed the same diet and under the same management.	bovine gut metagenome	organismal metagenomes	metagenomes	host (other)	host	77.74	TRUE	FALSE	0.575174	0.578374
SRR10765510	SRP238737	7.083	WGS	DNase	HiSeq X Ten	10214	bovine gut metagenome	SRX7439440	Metagenome of rumen samples: dairy cattle	Rumen microbiome of dairy cows with differential feed intake and efficiency	Rumen microbiome of dairy cows with differential feed intake and efficiency. The animals were fed the same diet and under the same management.	bovine gut metagenome	organismal metagenomes	metagenomes	host (other)	host	76.26	TRUE	FALSE	0.428153	0.430422
SRR10765511	SRP238737	8.116	WGS	DNase	HiSeq X Ten	12268	bovine gut metagenome	SRX7439439	Metagenome of rumen samples: dairy cattle	Rumen microbiome of dairy cows with differential feed intake and efficiency	Rumen microbiome of dairy cows with differential feed intake and efficiency. The animals were fed the same diet and under the same management.	bovine gut metagenome	organismal metagenomes	metagenomes	host (other)	host	75.52	TRUE	FALSE	0.468276	0.469884
SRR10765512	SRP238737	7.116	WGS	DNase	HiSeq X Ten	1	bovine gut metagenome	SRX7439438	Metagenome of rumen samples: dairy cattle	Rumen microbiome of dairy cows with differential feed intake and efficiency	Rumen microbiome of dairy cows with differential feed intake and efficiency. The animals were fed the same diet and under the same management.	bovine gut metagenome	organismal metagenomes	metagenomes	host (other)	host	80.76	TRUE	FALSE	0.590789	0.592954
SRR10765513	SRP238737	7.627	WGS	DNase	HiSeq X Ten	13196	bovine gut metagenome	SRX7439437	Metagenome of rumen samples: dairy cattle	Rumen microbiome of dairy cows with differential feed intake and efficiency	Rumen microbiome of dairy cows with differential feed intake and efficiency. The animals were fed the same diet and under the same management.	bovine gut metagenome	organismal metagenomes	metagenomes	host (other)	host	72.49	TRUE	FALSE	0.438774	0.440325
SRR10765514	SRP238737	8.234	WGS	DNase	HiSeq X Ten	22	bovine gut metagenome	SRX7439436	Metagenome of rumen samples: dairy cattle	Rumen microbiome of dairy cows with differential feed intake and efficiency	Rumen microbiome of dairy cows with differential feed intake and efficiency. The animals were fed the same diet and under the same management.	bovine gut metagenome	organismal metagenomes	metagenomes	host (other)	host	60.12	TRUE	FALSE	0.397288	0.396728
SRR10765515	SRP238737	8.415	WGS	DNase	HiSeq X Ten	12004	bovine gut metagenome	SRX7439435	Metagenome of rumen samples: dairy cattle	Rumen microbiome of dairy cows with differential feed intake and efficiency	Rumen microbiome of dairy cows with differential feed intake and efficiency. The animals were fed the same diet and under the same management.	bovine gut metagenome	organismal metagenomes	metagenomes	host (other)	host	71.41	TRUE	FALSE	0.431331	0.431586
SRR10765516	SRP238737	7.616	WGS	DNase	HiSeq X Ten	14	bovine gut metagenome	SRX7439434	Metagenome of rumen samples: dairy cattle	Rumen microbiome of dairy cows with differential feed intake and efficiency	Rumen microbiome of dairy cows with differential feed intake and efficiency. The animals were fed the same diet and under the same management.	bovine gut metagenome	organismal metagenomes	metagenomes	host (other)	host	75.14	TRUE	FALSE	0.423249	0.424125
SRR10765517	SRP238737	7.719	WGS	DNase	HiSeq X Ten	10	bovine gut metagenome	SRX7439433	Metagenome of rumen samples: dairy cattle	Rumen microbiome of dairy cows with differential feed intake and efficiency	Rumen microbiome of dairy cows with differential feed intake and efficiency. The animals were fed the same diet and under the same management.	bovine gut metagenome	organismal metagenomes	metagenomes	host (other)	host	41.68	TRUE	FALSE	0.321988	0.318264
SRR10765518	SRP238737	7.798	WGS	DNase	HiSeq X Ten	21	bovine gut metagenome	SRX7439432	Metagenome of rumen samples: dairy cattle	Rumen microbiome of dairy cows with differential feed intake and efficiency	Rumen microbiome of dairy cows with differential feed intake and efficiency. The animals were fed the same diet and under the same management.	bovine gut metagenome	organismal metagenomes	metagenomes	host (other)	host	60.56	TRUE	FALSE	0.375163	0.375541
SRR10765519	SRP238737	8.328	WGS	DNase	HiSeq X Ten	13117	bovine gut metagenome	SRX7439431	Metagenome of rumen samples: dairy cattle	Rumen microbiome of dairy cows with differential feed intake and efficiency	Rumen microbiome of dairy cows with differential feed intake and efficiency. The animals were fed the same diet and under the same management.	bovine gut metagenome	organismal metagenomes	metagenomes	host (other)	host	76.51	TRUE	FALSE	0.572203	0.575416
SRR10765520	SRP238737	7.779	WGS	DNase	HiSeq X Ten	12205	bovine gut metagenome	SRX7439430	Metagenome of rumen samples: dairy cattle	Rumen microbiome of dairy cows with differential feed intake and efficiency	Rumen microbiome of dairy cows with differential feed intake and efficiency. The animals were fed the same diet and under the same management.	bovine gut metagenome	organismal metagenomes	metagenomes	host (other)	host	75.42	TRUE	FALSE	0.534934	0.538275
SRR10765521	SRP238737	8.471	WGS	DNase	HiSeq X Ten	12141	bovine gut metagenome	SRX7439429	Metagenome of rumen samples: dairy cattle	Rumen microbiome of dairy cows with differential feed intake and efficiency	Rumen microbiome of dairy cows with differential feed intake and efficiency. The animals were fed the same diet and under the same management.	bovine gut metagenome	organismal metagenomes	metagenomes	host (other)	host	75.47	TRUE	FALSE	0.471316	0.471472
SRR10765522	SRP238737	7.693	WGS	DNase	HiSeq X Ten	28	bovine gut metagenome	SRX7439428	Metagenome of rumen samples: dairy cattle	Rumen microbiome of dairy cows with differential feed intake and efficiency	Rumen microbiome of dairy cows with differential feed intake and efficiency. The animals were fed the same diet and under the same management.	bovine gut metagenome	organismal metagenomes	metagenomes	host (other)	host	72.01	TRUE	FALSE	0.405129	0.40626
SRR10765523	SRP238737	7.421	WGS	DNase	HiSeq X Ten	17	bovine gut metagenome	SRX7439427	Metagenome of rumen samples: dairy cattle	Rumen microbiome of dairy cows with differential feed intake and efficiency	Rumen microbiome of dairy cows with differential feed intake and efficiency. The animals were fed the same diet and under the same management.	bovine gut metagenome	organismal metagenomes	metagenomes	host (other)	host	75.96	TRUE	FALSE	0.412508	0.414717
SRR10765524	SRP238737	7.288	WGS	DNase	HiSeq X Ten	18	bovine gut metagenome	SRX7439426	Metagenome of rumen samples: dairy cattle	Rumen microbiome of dairy cows with differential feed intake and efficiency	Rumen microbiome of dairy cows with differential feed intake and efficiency. The animals were fed the same diet and under the same management.	bovine gut metagenome	organismal metagenomes	metagenomes	host (other)	host	75.16	TRUE	FALSE	0.483662	0.483614
SRR10765525	SRP238737	7.363	WGS	DNase	HiSeq X Ten	3	bovine gut metagenome	SRX7439425	Metagenome of rumen samples: dairy cattle	Rumen microbiome of dairy cows with differential feed intake and efficiency	Rumen microbiome of dairy cows with differential feed intake and efficiency. The animals were fed the same diet and under the same management.	bovine gut metagenome	organismal metagenomes	metagenomes	host (other)	host	72.61	TRUE	FALSE	0.398962	0.400638
SRR10765526	SRP238737	7.33	WGS	DNase	HiSeq X Ten	10211	bovine gut metagenome	SRX7439424	Metagenome of rumen samples: dairy cattle	Rumen microbiome of dairy cows with differential feed intake and efficiency	Rumen microbiome of dairy cows with differential feed intake and efficiency. The animals were fed the same diet and under the same management.	bovine gut metagenome	organismal metagenomes	metagenomes	host (other)	host	77.39	TRUE	FALSE	0.567457	0.569047
SRR10765527	SRP238737	7.913	WGS	DNase	HiSeq X Ten	12146	bovine gut metagenome	SRX7439423	Metagenome of rumen samples: dairy cattle	Rumen microbiome of dairy cows with differential feed intake and efficiency	Rumen microbiome of dairy cows with differential feed intake and efficiency. The animals were fed the same diet and under the same management.	bovine gut metagenome	organismal metagenomes	metagenomes	host (other)	host	76.98	TRUE	FALSE	0.600281	0.604563
SRR10765528	SRP238737	7.911	WGS	DNase	HiSeq X Ten	12027	bovine gut metagenome	SRX7439422	Metagenome of rumen samples: dairy cattle	Rumen microbiome of dairy cows with differential feed intake and efficiency	Rumen microbiome of dairy cows with differential feed intake and efficiency. The animals were fed the same diet and under the same management.	bovine gut metagenome	organismal metagenomes	metagenomes	host (other)	host	76.54	TRUE	FALSE	0.416256	0.413735
SRR10765529	SRP238737	8.425	WGS	DNase	HiSeq X Ten	12276	bovine gut metagenome	SRX7439421	Metagenome of rumen samples: dairy cattle	Rumen microbiome of dairy cows with differential feed intake and efficiency	Rumen microbiome of dairy cows with differential feed intake and efficiency. The animals were fed the same diet and under the same management.	bovine gut metagenome	organismal metagenomes	metagenomes	host (other)	host	69.64	TRUE	FALSE	0.478229	0.481179
SRR10765530	SRP238737	7.951	WGS	DNase	HiSeq X Ten	13169	bovine gut metagenome	SRX7439420	Metagenome of rumen samples: dairy cattle	Rumen microbiome of dairy cows with differential feed intake and efficiency	Rumen microbiome of dairy cows with differential feed intake and efficiency. The animals were fed the same diet and under the same management.	bovine gut metagenome	organismal metagenomes	metagenomes	host (other)	host	79.55	TRUE	FALSE	0.553803	0.557231
SRR10765531	SRP238737	7.498	WGS	DNase	HiSeq X Ten	12236	bovine gut metagenome	SRX7439419	Metagenome of rumen samples: dairy cattle	Rumen microbiome of dairy cows with differential feed intake and efficiency	Rumen microbiome of dairy cows with differential feed intake and efficiency. The animals were fed the same diet and under the same management.	bovine gut metagenome	organismal metagenomes	metagenomes	host (other)	host	77.74	TRUE	FALSE	0.627416	0.628189
SRR10765532	SRP238737	8.021	WGS	DNase	HiSeq X Ten	12037	bovine gut metagenome	SRX7439418	Metagenome of rumen samples: dairy cattle	Rumen microbiome of dairy cows with differential feed intake and efficiency	Rumen microbiome of dairy cows with differential feed intake and efficiency. The animals were fed the same diet and under the same management.	bovine gut metagenome	organismal metagenomes	metagenomes	host (other)	host	77.17	TRUE	FALSE	0.643866	0.646876
SRR10766170	SRP150892	0.14	AMPLICON	RANDOM	Illumina MiSeq	Z1	freshwater metagenome	SRX7440105	metagenomic	freshwater metagenome Metagenome	We selected a steady-operation DWTP that simultaneously possesses disinfection units of chlorine, ozone, UV and antimicrobial resin (AR), aiming to investigate the antibiotic resistome alteration under multiple disinfection strategies.	freshwater metagenome	ecological metagenomes	metagenomes	freshwater	aquatic		FALSE	FALSE
SRR10766171	SRP150892	0.12	AMPLICON	RANDOM	Illumina MiSeq	CL3	freshwater metagenome	SRX7440104	metagenomic	freshwater metagenome Metagenome	We selected a steady-operation DWTP that simultaneously possesses disinfection units of chlorine, ozone, UV and antimicrobial resin (AR), aiming to investigate the antibiotic resistome alteration under multiple disinfection strategies.	freshwater metagenome	ecological metagenomes	metagenomes	freshwater	aquatic		FALSE	FALSE
SRR10766172	SRP150892	0.222	AMPLICON	RANDOM	Illumina MiSeq	CL2	freshwater metagenome	SRX7440103	metagenomic	freshwater metagenome Metagenome	We selected a steady-operation DWTP that simultaneously possesses disinfection units of chlorine, ozone, UV and antimicrobial resin (AR), aiming to investigate the antibiotic resistome alteration under multiple disinfection strategies.	freshwater metagenome	ecological metagenomes	metagenomes	freshwater	aquatic		FALSE	FALSE
SRR10766173	SRP150892	0.129	AMPLICON	RANDOM	Illumina MiSeq	CL1	freshwater metagenome	SRX7440102	metagenomic	freshwater metagenome Metagenome	We selected a steady-operation DWTP that simultaneously possesses disinfection units of chlorine, ozone, UV and antimicrobial resin (AR), aiming to investigate the antibiotic resistome alteration under multiple disinfection strategies.	freshwater metagenome	ecological metagenomes	metagenomes	freshwater	aquatic		FALSE	FALSE
SRR10766175	SRP150892	0.173	AMPLICON	RANDOM	Illumina MiSeq	C2	freshwater metagenome	SRX7440100	metagenomic	freshwater metagenome Metagenome	We selected a steady-operation DWTP that simultaneously possesses disinfection units of chlorine, ozone, UV and antimicrobial resin (AR), aiming to investigate the antibiotic resistome alteration under multiple disinfection strategies.	freshwater metagenome	ecological metagenomes	metagenomes	freshwater	aquatic		FALSE	FALSE
SRR10766176	SRP150892	0.174	AMPLICON	RANDOM	Illumina MiSeq	C1	freshwater metagenome	SRX7440099	metagenomic	freshwater metagenome Metagenome	We selected a steady-operation DWTP that simultaneously possesses disinfection units of chlorine, ozone, UV and antimicrobial resin (AR), aiming to investigate the antibiotic resistome alteration under multiple disinfection strategies.	freshwater metagenome	ecological metagenomes	metagenomes	freshwater	aquatic		FALSE	FALSE
SRR10766177	SRP150892	0.101	AMPLICON	RANDOM	Illumina MiSeq	S3	freshwater metagenome	SRX7440098	metagenomic	freshwater metagenome Metagenome	We selected a steady-operation DWTP that simultaneously possesses disinfection units of chlorine, ozone, UV and antimicrobial resin (AR), aiming to investigate the antibiotic resistome alteration under multiple disinfection strategies.	freshwater metagenome	ecological metagenomes	metagenomes	freshwater	aquatic		FALSE	FALSE
SRR10766178	SRP150892	0.141	AMPLICON	RANDOM	Illumina MiSeq	T3	freshwater metagenome	SRX7440097	metagenomic	freshwater metagenome Metagenome	We selected a steady-operation DWTP that simultaneously possesses disinfection units of chlorine, ozone, UV and antimicrobial resin (AR), aiming to investigate the antibiotic resistome alteration under multiple disinfection strategies.	freshwater metagenome	ecological metagenomes	metagenomes	freshwater	aquatic		FALSE	FALSE
SRR10766179	SRP150892	0.129	AMPLICON	RANDOM	Illumina MiSeq	T2	freshwater metagenome	SRX7440096	metagenomic	freshwater metagenome Metagenome	We selected a steady-operation DWTP that simultaneously possesses disinfection units of chlorine, ozone, UV and antimicrobial resin (AR), aiming to investigate the antibiotic resistome alteration under multiple disinfection strategies.	freshwater metagenome	ecological metagenomes	metagenomes	freshwater	aquatic		FALSE	FALSE
SRR10766180	SRP150892	0.226	AMPLICON	RANDOM	Illumina MiSeq	T1	freshwater metagenome	SRX7440095	metagenomic	freshwater metagenome Metagenome	We selected a steady-operation DWTP that simultaneously possesses disinfection units of chlorine, ozone, UV and antimicrobial resin (AR), aiming to investigate the antibiotic resistome alteration under multiple disinfection strategies.	freshwater metagenome	ecological metagenomes	metagenomes	freshwater	aquatic		FALSE	FALSE
SRR10766182	SRP150892	0.156	AMPLICON	RANDOM	Illumina MiSeq	O2	freshwater metagenome	SRX7440093	metagenomic	freshwater metagenome Metagenome	We selected a steady-operation DWTP that simultaneously possesses disinfection units of chlorine, ozone, UV and antimicrobial resin (AR), aiming to investigate the antibiotic resistome alteration under multiple disinfection strategies.	freshwater metagenome	ecological metagenomes	metagenomes	freshwater	aquatic		FALSE	FALSE
SRR10766183	SRP150892	0.184	AMPLICON	RANDOM	Illumina MiSeq	O1	freshwater metagenome	SRX7440092	metagenomic	freshwater metagenome Metagenome	We selected a steady-operation DWTP that simultaneously possesses disinfection units of chlorine, ozone, UV and antimicrobial resin (AR), aiming to investigate the antibiotic resistome alteration under multiple disinfection strategies.	freshwater metagenome	ecological metagenomes	metagenomes	freshwater	aquatic		FALSE	FALSE
SRR10766185	SRP150892	0.151	AMPLICON	RANDOM	Illumina MiSeq	Z2	freshwater metagenome	SRX7440090	metagenomic	freshwater metagenome Metagenome	We selected a steady-operation DWTP that simultaneously possesses disinfection units of chlorine, ozone, UV and antimicrobial resin (AR), aiming to investigate the antibiotic resistome alteration under multiple disinfection strategies.	freshwater metagenome	ecological metagenomes	metagenomes	freshwater	aquatic		FALSE	FALSE
SRR10766186	SRP150892	0.125	AMPLICON	RANDOM	Illumina MiSeq	S2	freshwater metagenome	SRX7440089	metagenomic	freshwater metagenome Metagenome	We selected a steady-operation DWTP that simultaneously possesses disinfection units of chlorine, ozone, UV and antimicrobial resin (AR), aiming to investigate the antibiotic resistome alteration under multiple disinfection strategies.	freshwater metagenome	ecological metagenomes	metagenomes	freshwater	aquatic		FALSE	FALSE
SRR10766187	SRP150892	0.212	AMPLICON	RANDOM	Illumina MiSeq	S1	freshwater metagenome	SRX7440088	metagenomic	freshwater metagenome Metagenome	We selected a steady-operation DWTP that simultaneously possesses disinfection units of chlorine, ozone, UV and antimicrobial resin (AR), aiming to investigate the antibiotic resistome alteration under multiple disinfection strategies.	freshwater metagenome	ecological metagenomes	metagenomes	freshwater	aquatic		FALSE	FALSE
SRR10767023	SRP238791	4.614	WGS	PCR	Illumina HiSeq 2500	IFSR3	soil metagenome	SRX7440946	Whole genome Metagenomic sequencing and analysis of microbial communities in conventional rice farming and rice-fish-livestock-agroforestry based integrated farming system	Soil microbial whole genome metagenomic sequencing and analysis	Soil microbial whole genome sequencing and novel gene and biochemical pathways responsible for carbon, nitrogen, phosphorus, potassium and sulphur metabolism in conventional rice farming and rice-fish -livestock-agroforestry based integrated farming systems based on whole genome metagenomic sequencing and analysis. Unraveling the microbial genome feature of carbon, nitrogen, phosphorus, potassium and sulphur metabolism in integrated farming systems.	soil metagenome	ecological metagenomes	metagenomes	soil	terrestrial	75.57	TRUE	FALSE	0.0163709	0.0139031
SRR10767024	SRP238791	4.517	WGS	PCR	Illumina HiSeq 2500	IFSR2	soil metagenome	SRX7440945	Whole genome Metagenomic sequencing and analysis of microbial communities in conventional rice farming and rice-fish-livestock-agroforestry based integrated farming system	Soil microbial whole genome metagenomic sequencing and analysis	Soil microbial whole genome sequencing and novel gene and biochemical pathways responsible for carbon, nitrogen, phosphorus, potassium and sulphur metabolism in conventional rice farming and rice-fish -livestock-agroforestry based integrated farming systems based on whole genome metagenomic sequencing and analysis. Unraveling the microbial genome feature of carbon, nitrogen, phosphorus, potassium and sulphur metabolism in integrated farming systems.	soil metagenome	ecological metagenomes	metagenomes	soil	terrestrial	77.68	TRUE	FALSE	0.0202404	0.0182606
SRR10767025	SRP238791	3.384	WGS	PCR	Illumina HiSeq 2500	IFSR1	soil metagenome	SRX7440944	Whole genome Metagenomic sequencing and analysis of microbial communities in conventional rice farming and rice-fish-livestock-agroforestry based integrated farming system	Soil microbial whole genome metagenomic sequencing and analysis	Soil microbial whole genome sequencing and novel gene and biochemical pathways responsible for carbon, nitrogen, phosphorus, potassium and sulphur metabolism in conventional rice farming and rice-fish -livestock-agroforestry based integrated farming systems based on whole genome metagenomic sequencing and analysis. Unraveling the microbial genome feature of carbon, nitrogen, phosphorus, potassium and sulphur metabolism in integrated farming systems.	soil metagenome	ecological metagenomes	metagenomes	soil	terrestrial	74.2	TRUE	FALSE	0.0120517	0.00988373
SRR10767026	SRP238791	4.185	WGS	PCR	Illumina HiSeq 2500	CSR3	soil metagenome	SRX7440943	Whole genome Metagenomic sequencing and analysis of microbial communities in conventional rice farming and rice-fish-livestock-agroforestry based integrated farming system	Soil microbial whole genome metagenomic sequencing and analysis	Soil microbial whole genome sequencing and novel gene and biochemical pathways responsible for carbon, nitrogen, phosphorus, potassium and sulphur metabolism in conventional rice farming and rice-fish -livestock-agroforestry based integrated farming systems based on whole genome metagenomic sequencing and analysis. Unraveling the microbial genome feature of carbon, nitrogen, phosphorus, potassium and sulphur metabolism in integrated farming systems.	soil metagenome	ecological metagenomes	metagenomes	soil	terrestrial	71.85	TRUE	FALSE	0.00833734	0.00806007
SRR10767027	SRP238791	5.646	WGS	PCR	Illumina HiSeq 2500	CSR2	soil metagenome	SRX7440942	Whole genome Metagenomic sequencing and analysis of microbial communities in conventional rice farming and rice-fish-livestock-agroforestry based integrated farming system	Soil microbial whole genome metagenomic sequencing and analysis	Soil microbial whole genome sequencing and novel gene and biochemical pathways responsible for carbon, nitrogen, phosphorus, potassium and sulphur metabolism in conventional rice farming and rice-fish -livestock-agroforestry based integrated farming systems based on whole genome metagenomic sequencing and analysis. Unraveling the microbial genome feature of carbon, nitrogen, phosphorus, potassium and sulphur metabolism in integrated farming systems.	soil metagenome	ecological metagenomes	metagenomes	soil	terrestrial	77.59	TRUE	FALSE	0.0372994	0.0376877
SRR10767028	SRP238791	4.325	WGS	PCR	Illumina HiSeq 2500	CSR1	soil metagenome	SRX7440941	Whole genome Metagenomic sequencing and analysis of microbial communities in conventional rice farming and rice-fish-livestock-agroforestry based integrated farming system	Soil microbial whole genome metagenomic sequencing and analysis	Soil microbial whole genome sequencing and novel gene and biochemical pathways responsible for carbon, nitrogen, phosphorus, potassium and sulphur metabolism in conventional rice farming and rice-fish -livestock-agroforestry based integrated farming systems based on whole genome metagenomic sequencing and analysis. Unraveling the microbial genome feature of carbon, nitrogen, phosphorus, potassium and sulphur metabolism in integrated farming systems.	soil metagenome	ecological metagenomes	metagenomes	soil	terrestrial	77.79	TRUE	FALSE	0.0204694	0.0203567
SRR10769625	SRP238864	1.04	AMPLICON	PCR	Illumina MiSeq	mex47-multi-PCR	Zika virus	SRX7443601	Zika virus	Metagenomic sequencing with spiked primer enrichment (MSSPE)	The goal of this project is to evaluate MSSPE method for enrichment of viral reads for clinical diagnostics and genome surveillance for a variety of RNA viruses (described in Target multi-species).							TRUE	FALSE
SRR10769628	SRP238864	1.259	AMPLICON	PCR	Illumina MiSeq	mex39-probe	Zika virus	SRX7443598	Zika virus	Metagenomic sequencing with spiked primer enrichment (MSSPE)	The goal of this project is to evaluate MSSPE method for enrichment of viral reads for clinical diagnostics and genome surveillance for a variety of RNA viruses (described in Target multi-species).						0.1	TRUE	FALSE
SRR10769637	SRP238864	1.031	AMPLICON	PCR	Illumina MiSeq	mex33-MSSPE-multi-PCR	Zika virus	SRX7443589	Zika virus	Metagenomic sequencing with spiked primer enrichment (MSSPE)	The goal of this project is to evaluate MSSPE method for enrichment of viral reads for clinical diagnostics and genome surveillance for a variety of RNA viruses (described in Target multi-species).							TRUE	FALSE
SRR10769640	SRP238864	1.009	AMPLICON	PCR	Illumina MiSeq	mex32-probe	Zika virus	SRX7443586	Zika virus	Metagenomic sequencing with spiked primer enrichment (MSSPE)	The goal of this project is to evaluate MSSPE method for enrichment of viral reads for clinical diagnostics and genome surveillance for a variety of RNA viruses (described in Target multi-species).							TRUE	FALSE
SRR10769739	SRP238864	3.241	AMPLICON	PCR	Illumina HiSeq 2500	Usutu-RH2	Usutu virus	SRX7443487	Usutu virus	Metagenomic sequencing with spiked primer enrichment (MSSPE)	The goal of this project is to evaluate MSSPE method for enrichment of viral reads for clinical diagnostics and genome surveillance for a variety of RNA viruses (described in Target multi-species).						22.1	TRUE	FALSE	0.282127	0.282127
SRR10769743	SRP238864	7.672	AMPLICON	PCR	Illumina HiSeq 2500	Usutu-arbo2	Usutu virus	SRX7443483	Usutu virus	Metagenomic sequencing with spiked primer enrichment (MSSPE)	The goal of this project is to evaluate MSSPE method for enrichment of viral reads for clinical diagnostics and genome surveillance for a variety of RNA viruses (described in Target multi-species).							FALSE	FALSE
SRR10769750	SRP238864	4.098	AMPLICON	PCR	Illumina HiSeq 2500	POWV-Arbo	Powassan virus	SRX7443476	Powassan virus	Metagenomic sequencing with spiked primer enrichment (MSSPE)	The goal of this project is to evaluate MSSPE method for enrichment of viral reads for clinical diagnostics and genome surveillance for a variety of RNA viruses (described in Target multi-species).							FALSE	FALSE
SRR10769781	SRP238864	1.373	AMPLICON	PCR	Illumina MiSeq	mex30-MSSPE-probe	Zika virus	SRX7443445	Zika virus	Metagenomic sequencing with spiked primer enrichment (MSSPE)	The goal of this project is to evaluate MSSPE method for enrichment of viral reads for clinical diagnostics and genome surveillance for a variety of RNA viruses (described in Target multi-species).						0.74	TRUE	FALSE
SRR10769785	SRP238864	1.013	AMPLICON	PCR	Illumina MiSeq	mex28-MSSPE-multi-PCR	Zika virus	SRX7443441	Zika virus	Metagenomic sequencing with spiked primer enrichment (MSSPE)	The goal of this project is to evaluate MSSPE method for enrichment of viral reads for clinical diagnostics and genome surveillance for a variety of RNA viruses (described in Target multi-species).							TRUE	FALSE
SRR10769890	SRP238870	17.028	WGS	RANDOM	Illumina HiSeq 1500	FBS1	wastewater metagenome	SRX7443834	FBS1	Wastewater treatment and land application of swine wastewater Raw sequence reads	Comprehensive analysis of the distribution and shift of the ARGs alone the wastewater treatment and land application of swine wastewater	wastewater metagenome	ecological metagenomes	metagenomes	wastewater	aquatic	87.14	TRUE	FALSE	0.0769085	0.0791877
SRR10769891	SRP238870	15.351	WGS	RANDOM	Illumina HiSeq 1500	FBP3	wastewater metagenome	SRX7443833	FBP3	Wastewater treatment and land application of swine wastewater Raw sequence reads	Comprehensive analysis of the distribution and shift of the ARGs alone the wastewater treatment and land application of swine wastewater	wastewater metagenome	ecological metagenomes	metagenomes	wastewater	aquatic	78.9	TRUE	FALSE	0.754991	0.764295
SRR10769892	SRP238870	15.774	WGS	RANDOM	Illumina HiSeq 1500	FBP2	wastewater metagenome	SRX7443832	FBP2	Wastewater treatment and land application of swine wastewater Raw sequence reads	Comprehensive analysis of the distribution and shift of the ARGs alone the wastewater treatment and land application of swine wastewater	wastewater metagenome	ecological metagenomes	metagenomes	wastewater	aquatic	66.71	TRUE	FALSE	0.839842	0.841485
SRR10769893	SRP238870	14.693	WGS	RANDOM	Illumina HiSeq 1500	FAP2	wastewater metagenome	SRX7443831	FAP2	Wastewater treatment and land application of swine wastewater Raw sequence reads	Comprehensive analysis of the distribution and shift of the ARGs alone the wastewater treatment and land application of swine wastewater	wastewater metagenome	ecological metagenomes	metagenomes	wastewater	aquatic	96.25	TRUE	FALSE	0.812654	0.819609
SRR10769894	SRP238870	13.279	WGS	RANDOM	Illumina HiSeq 1500	FAP1	wastewater metagenome	SRX7443830	FAP1	Wastewater treatment and land application of swine wastewater Raw sequence reads	Comprehensive analysis of the distribution and shift of the ARGs alone the wastewater treatment and land application of swine wastewater	wastewater metagenome	ecological metagenomes	metagenomes	wastewater	aquatic	89.69	TRUE	FALSE	0.755326	0.754447
SRR10769895	SRP238870	15.848	WGS	RANDOM	Illumina HiSeq 1500	FBP1	wastewater metagenome	SRX7443829	FBP1	Wastewater treatment and land application of swine wastewater Raw sequence reads	Comprehensive analysis of the distribution and shift of the ARGs alone the wastewater treatment and land application of swine wastewater	wastewater metagenome	ecological metagenomes	metagenomes	wastewater	aquatic	77.54	TRUE	FALSE	0.797609	0.794293
SRR10769896	SRP238870	11.677	WGS	RANDOM	Illumina HiSeq 1500	FAEN	wastewater metagenome	SRX7443828	FAEN	Wastewater treatment and land application of swine wastewater Raw sequence reads	Comprehensive analysis of the distribution and shift of the ARGs alone the wastewater treatment and land application of swine wastewater	wastewater metagenome	ecological metagenomes	metagenomes	wastewater	aquatic	86.27	TRUE	FALSE	0.362834	0.468738
SRR10769897	SRP238870	12.166	WGS	RANDOM	Illumina HiSeq 1500	FAEX	wastewater metagenome	SRX7443827	FAEX	Wastewater treatment and land application of swine wastewater Raw sequence reads	Comprehensive analysis of the distribution and shift of the ARGs alone the wastewater treatment and land application of swine wastewater	wastewater metagenome	ecological metagenomes	metagenomes	wastewater	aquatic	14.16	TRUE	FALSE	0.480294	0.486952
SRR10769898	SRP238870	14.428	WGS	RANDOM	Illumina HiSeq 1500	FASW	wastewater metagenome	SRX7443826	FASW	Wastewater treatment and land application of swine wastewater Raw sequence reads	Comprehensive analysis of the distribution and shift of the ARGs alone the wastewater treatment and land application of swine wastewater	wastewater metagenome	ecological metagenomes	metagenomes	wastewater	aquatic	64.44	TRUE	FALSE	0.364682	0.374294
SRR10769899	SRP238870	14.771	WGS	RANDOM	Illumina HiSeq 1500	FAS3	wastewater metagenome	SRX7443825	FAS3	Wastewater treatment and land application of swine wastewater Raw sequence reads	Comprehensive analysis of the distribution and shift of the ARGs alone the wastewater treatment and land application of swine wastewater	wastewater metagenome	ecological metagenomes	metagenomes	wastewater	aquatic	75.13	TRUE	FALSE	0.0511843	0.0514801
SRR10769900	SRP238870	16.037	WGS	RANDOM	Illumina HiSeq 1500	FAS2	wastewater metagenome	SRX7443824	FAS2	Wastewater treatment and land application of swine wastewater Raw sequence reads	Comprehensive analysis of the distribution and shift of the ARGs alone the wastewater treatment and land application of swine wastewater	wastewater metagenome	ecological metagenomes	metagenomes	wastewater	aquatic	83.56	TRUE	FALSE	0.0523894	0.0507283
SRR10769901	SRP238870	15.035	WGS	RANDOM	Illumina HiSeq 1500	FAS1	wastewater metagenome	SRX7443823	FAS1	Wastewater treatment and land application of swine wastewater Raw sequence reads	Comprehensive analysis of the distribution and shift of the ARGs alone the wastewater treatment and land application of swine wastewater	wastewater metagenome	ecological metagenomes	metagenomes	wastewater	aquatic	80.86	TRUE	FALSE	0.0501209	0.0519544
SRR10769902	SRP238870	19.381	WGS	RANDOM	Illumina HiSeq 1500	FCEN	wastewater metagenome	SRX7443822	FCEN	Wastewater treatment and land application of swine wastewater Raw sequence reads	Comprehensive analysis of the distribution and shift of the ARGs alone the wastewater treatment and land application of swine wastewater	wastewater metagenome	ecological metagenomes	metagenomes	wastewater	aquatic	59.51	TRUE	FALSE	0.508064	0.584028
SRR10769903	SRP238870	16.326	WGS	RANDOM	Illumina HiSeq 1500	FCEX	wastewater metagenome	SRX7443821	FCEX	Wastewater treatment and land application of swine wastewater Raw sequence reads	Comprehensive analysis of the distribution and shift of the ARGs alone the wastewater treatment and land application of swine wastewater	wastewater metagenome	ecological metagenomes	metagenomes	wastewater	aquatic	74.63	TRUE	FALSE	0.439949	0.625884
SRR10769904	SRP238870	16.818	WGS	RANDOM	Illumina HiSeq 1500	FCSW	wastewater metagenome	SRX7443820	FCSW	Wastewater treatment and land application of swine wastewater Raw sequence reads	Comprehensive analysis of the distribution and shift of the ARGs alone the wastewater treatment and land application of swine wastewater	wastewater metagenome	ecological metagenomes	metagenomes	wastewater	aquatic	67.14	TRUE	FALSE	0.36527	0.369715
SRR10769905	SRP238870	12.873	WGS	RANDOM	Illumina HiSeq 1500	FCS3	wastewater metagenome	SRX7443819	FCS3	Wastewater treatment and land application of swine wastewater Raw sequence reads	Comprehensive analysis of the distribution and shift of the ARGs alone the wastewater treatment and land application of swine wastewater	wastewater metagenome	ecological metagenomes	metagenomes	wastewater	aquatic	100	TRUE	FALSE	0.338233	0.341866
SRR10769906	SRP238870	13.439	WGS	RANDOM	Illumina HiSeq 1500	FCS2	wastewater metagenome	SRX7443818	FCS2	Wastewater treatment and land application of swine wastewater Raw sequence reads	Comprehensive analysis of the distribution and shift of the ARGs alone the wastewater treatment and land application of swine wastewater	wastewater metagenome	ecological metagenomes	metagenomes	wastewater	aquatic	96.03	TRUE	FALSE	0.593841	0.618027
SRR10769907	SRP238870	22.399	WGS	RANDOM	Illumina HiSeq 1500	FCS1	wastewater metagenome	SRX7443817	FCS1	Wastewater treatment and land application of swine wastewater Raw sequence reads	Comprehensive analysis of the distribution and shift of the ARGs alone the wastewater treatment and land application of swine wastewater	wastewater metagenome	ecological metagenomes	metagenomes	wastewater	aquatic	76.98	TRUE	FALSE	0.633392	0.634957
SRR10769908	SRP238870	16.795	WGS	RANDOM	Illumina HiSeq 1500	FCP3	wastewater metagenome	SRX7443816	FCP3	Wastewater treatment and land application of swine wastewater Raw sequence reads	Comprehensive analysis of the distribution and shift of the ARGs alone the wastewater treatment and land application of swine wastewater	wastewater metagenome	ecological metagenomes	metagenomes	wastewater	aquatic	91.32	TRUE	FALSE	0.813424	0.811587
SRR10769909	SRP238870	13.045	WGS	RANDOM	Illumina HiSeq 1500	FAP3	wastewater metagenome	SRX7443815	FAP3	Wastewater treatment and land application of swine wastewater Raw sequence reads	Comprehensive analysis of the distribution and shift of the ARGs alone the wastewater treatment and land application of swine wastewater	wastewater metagenome	ecological metagenomes	metagenomes	wastewater	aquatic	92.31	TRUE	FALSE	0.838032	0.838892
SRR10769910	SRP238870	15.061	WGS	RANDOM	Illumina HiSeq 1500	FCP2	wastewater metagenome	SRX7443814	FCP2	Wastewater treatment and land application of swine wastewater Raw sequence reads	Comprehensive analysis of the distribution and shift of the ARGs alone the wastewater treatment and land application of swine wastewater	wastewater metagenome	ecological metagenomes	metagenomes	wastewater	aquatic	100	TRUE	FALSE	0.806341	0.80433
SRR10769911	SRP238870	13.522	WGS	RANDOM	Illumina HiSeq 1500	FCP1	wastewater metagenome	SRX7443813	FCP1	Wastewater treatment and land application of swine wastewater Raw sequence reads	Comprehensive analysis of the distribution and shift of the ARGs alone the wastewater treatment and land application of swine wastewater	wastewater metagenome	ecological metagenomes	metagenomes	wastewater	aquatic	94.32	TRUE	FALSE	0.763207	0.762017
SRR10769912	SRP238870	13.238	WGS	RANDOM	Illumina HiSeq 1500	FBEN	wastewater metagenome	SRX7443812	FBEN	Wastewater treatment and land application of swine wastewater Raw sequence reads	Comprehensive analysis of the distribution and shift of the ARGs alone the wastewater treatment and land application of swine wastewater	wastewater metagenome	ecological metagenomes	metagenomes	wastewater	aquatic	87.09	TRUE	FALSE	0.523082	0.6743
SRR10769913	SRP238870	9.024	WGS	RANDOM	Illumina HiSeq 1500	FBEX	wastewater metagenome	SRX7443811	FBEX	Wastewater treatment and land application of swine wastewater Raw sequence reads	Comprehensive analysis of the distribution and shift of the ARGs alone the wastewater treatment and land application of swine wastewater	wastewater metagenome	ecological metagenomes	metagenomes	wastewater	aquatic	96.04	TRUE	FALSE	0.538284	0.583678
SRR10769914	SRP238870	13.185	WGS	RANDOM	Illumina HiSeq 1500	FBSW	wastewater metagenome	SRX7443810	FBSW	Wastewater treatment and land application of swine wastewater Raw sequence reads	Comprehensive analysis of the distribution and shift of the ARGs alone the wastewater treatment and land application of swine wastewater	wastewater metagenome	ecological metagenomes	metagenomes	wastewater	aquatic	52.44	TRUE	FALSE	0.260451	0.272491
SRR10769915	SRP238870	12.842	WGS	RANDOM	Illumina HiSeq 1500	FBS3	wastewater metagenome	SRX7443809	FBS3	Wastewater treatment and land application of swine wastewater Raw sequence reads	Comprehensive analysis of the distribution and shift of the ARGs alone the wastewater treatment and land application of swine wastewater	wastewater metagenome	ecological metagenomes	metagenomes	wastewater	aquatic	73.16	TRUE	FALSE	0.0625629	0.0632263
SRR10769916	SRP238870	17.432	WGS	RANDOM	Illumina HiSeq 1500	FBS2	wastewater metagenome	SRX7443808	FBS2	Wastewater treatment and land application of swine wastewater Raw sequence reads	Comprehensive analysis of the distribution and shift of the ARGs alone the wastewater treatment and land application of swine wastewater	wastewater metagenome	ecological metagenomes	metagenomes	wastewater	aquatic	73.91	TRUE	FALSE	0.0874572	0.0901129
SRR10799526	SRP238956	6.764	OTHER	other	HiSeq X Ten	Y10	mouse metagenome	SRX7473458	mouse intestine sample10	ISP_mouse_control	Intestinal selective pressure project (mouse control)	mouse metagenome	organismal metagenomes	metagenomes	host (other)	host	84.01	TRUE	FALSE	0.893336	0.893078
SRR10799527	SRP238956	6.685	OTHER	other	HiSeq X Ten	Y9	mouse metagenome	SRX7473457	mouse intestine sample9	ISP_mouse_control	Intestinal selective pressure project (mouse control)	mouse metagenome	organismal metagenomes	metagenomes	host (other)	host	83.65	TRUE	FALSE	0.883258	0.883062
SRR10799528	SRP238956	7.367	OTHER	other	HiSeq X Ten	Y8	mouse metagenome	SRX7473456	mouse intestine sample8	ISP_mouse_control	Intestinal selective pressure project (mouse control)	mouse metagenome	organismal metagenomes	metagenomes	host (other)	host	82.62	TRUE	FALSE	0.895407	0.895153
SRR10799529	SRP238956	5.899	OTHER	other	HiSeq X Ten	Y7	mouse metagenome	SRX7473455	mouse intestine sample7	ISP_mouse_control	Intestinal selective pressure project (mouse control)	mouse metagenome	organismal metagenomes	metagenomes	host (other)	host	88.73	TRUE	FALSE	0.8917	0.891029
SRR10799530	SRP238956	6.067	OTHER	other	HiSeq X Ten	Y6	mouse metagenome	SRX7473454	mouse intestine sample6	ISP_mouse_control	Intestinal selective pressure project (mouse control)	mouse metagenome	organismal metagenomes	metagenomes	host (other)	host	85.42	TRUE	FALSE	0.870425	0.869919
SRR10799531	SRP238956	5.001	OTHER	other	HiSeq X Ten	Y5	mouse metagenome	SRX7473453	mouse intestine sample5	ISP_mouse_control	Intestinal selective pressure project (mouse control)	mouse metagenome	organismal metagenomes	metagenomes	host (other)	host	88.34	TRUE	FALSE	0.872024	0.871829
SRR10799532	SRP238956	6.617	OTHER	other	HiSeq X Ten	Y4	mouse metagenome	SRX7473452	mouse intestine sample4	ISP_mouse_control	Intestinal selective pressure project (mouse control)	mouse metagenome	organismal metagenomes	metagenomes	host (other)	host	79.07	TRUE	FALSE	0.889489	0.889229
SRR10799533	SRP238956	5.366	OTHER	other	HiSeq X Ten	Y3	mouse metagenome	SRX7473451	mouse intestine sample3	ISP_mouse_control	Intestinal selective pressure project (mouse control)	mouse metagenome	organismal metagenomes	metagenomes	host (other)	host	86.47	TRUE	FALSE	0.884185	0.884081
SRR10799534	SRP238956	5.85	OTHER	other	HiSeq X Ten	Y15	mouse metagenome	SRX7473450	mouse intestine sample15	ISP_mouse_control	Intestinal selective pressure project (mouse control)	mouse metagenome	organismal metagenomes	metagenomes	host (other)	host	84.52	TRUE	FALSE	0.888973	0.888916
SRR10799535	SRP238956	6.227	OTHER	other	HiSeq X Ten	Y14	mouse metagenome	SRX7473449	mouse intestine sample14	ISP_mouse_control	Intestinal selective pressure project (mouse control)	mouse metagenome	organismal metagenomes	metagenomes	host (other)	host	70.51	TRUE	FALSE	0.857531	0.857292
SRR10799536	SRP238956	6.165	OTHER	other	HiSeq X Ten	Y13	mouse metagenome	SRX7473448	mouse intestine sample13	ISP_mouse_control	Intestinal selective pressure project (mouse control)	mouse metagenome	organismal metagenomes	metagenomes	host (other)	host	79.95	TRUE	FALSE	0.873913	0.873764
SRR10799537	SRP238956	6.324	OTHER	other	HiSeq X Ten	Y12	mouse metagenome	SRX7473447	mouse intestine sample12	ISP_mouse_control	Intestinal selective pressure project (mouse control)	mouse metagenome	organismal metagenomes	metagenomes	host (other)	host	82.4	TRUE	FALSE	0.89395	0.893773
SRR10799538	SRP238956	6.686	OTHER	other	HiSeq X Ten	Y11	mouse metagenome	SRX7473446	mouse intestine sample11	ISP_mouse_control	Intestinal selective pressure project (mouse control)	mouse metagenome	organismal metagenomes	metagenomes	host (other)	host	75.04	TRUE	FALSE	0.889097	0.888722
SRR10799539	SRP238956	6.9	OTHER	other	HiSeq X Ten	Y2	mouse metagenome	SRX7473445	mouse intestine sample2	ISP_mouse_control	Intestinal selective pressure project (mouse control)	mouse metagenome	organismal metagenomes	metagenomes	host (other)	host	78.19	TRUE	FALSE	0.888581	0.888571
SRR10799540	SRP238956	6.755	OTHER	other	HiSeq X Ten	Y1	mouse metagenome	SRX7473444	mouse intestine sample1	ISP_mouse_control	Intestinal selective pressure project (mouse control)	mouse metagenome	organismal metagenomes	metagenomes	host (other)	host	85.08	TRUE	FALSE	0.905008	0.903188
SRR10799637	SRP238960	10.914	RNA-Seq	cDNA	NextSeq 500	SE10	Podophyllum peltatum	SRX7473578	RNA-Seq of Podophyllum peltatum: pollen	Pollen from various plant species Raw sequence reads	To Be Done							FALSE	FALSE
SRR10799638	SRP238960	10.817	RNA-Seq	cDNA	NextSeq 500	SE7	Tiarella cordifolia	SRX7473577	RNA-Seq of Tiarella cordifolia: pollen	Pollen from various plant species Raw sequence reads	To Be Done							FALSE	FALSE
SRR10799639	SRP238960	11.312	RNA-Seq	cDNA	NextSeq 500	SE4	Packera aurea	SRX7473576	RNA-Seq of Packera aurea: pollen	Pollen from various plant species Raw sequence reads	To Be Done							FALSE	FALSE
SRR10799640	SRP238960	11.107	RNA-Seq	cDNA	NextSeq 500	SE1	Erythronium americanum	SRX7473575	RNA-Seq of Erythronium americanum: pollen	Pollen from various plant species Raw sequence reads	To Be Done							FALSE	FALSE
SRR10799641	SRP238960	10.005	RNA-Seq	cDNA	NextSeq 500	TLA06	Calystegia macrostegia	SRX7473574	RNA-Seq of Calystegia macrostegia: pollen	Pollen from various plant species Raw sequence reads	To Be Done							FALSE	FALSE
SRR10799642	SRP238960	10.251	RNA-Seq	cDNA	NextSeq 500	TLA05	Fragaria chiloensis	SRX7473573	RNA-Seq of Fragaria chiloensis: pollen	Pollen from various plant species Raw sequence reads	To Be Done							FALSE	FALSE
SRR10799643	SRP238960	9.19	RNA-Seq	cDNA	NextSeq 500	TLA04	Raphanus sativus	SRX7473572	RNA-Seq of Raphanus sativus: pollen	Pollen from various plant species Raw sequence reads	To Be Done							FALSE	FALSE
SRR10799644	SRP238960	16.305	RNA-Seq	cDNA	NextSeq 500	P16	Vernonia gigantea	SRX7473571	RNA-Seq of Vernonia gigantea: pollen	Pollen from various plant species Raw sequence reads	To Be Done							FALSE	FALSE
SRR10799645	SRP238960	12.67	RNA-Seq	cDNA	NextSeq 500	P13	Solidago sp. PC-2019	SRX7473570	RNA-Seq of Solidago sp.: pollen	Pollen from various plant species Raw sequence reads	To Be Done							FALSE	FALSE
SRR10799646	SRP238960	12.852	RNA-Seq	cDNA	NextSeq 500	P10	Oenothera biennis	SRX7473569	RNA-Seq of Oenothera biennis: pollen	Pollen from various plant species Raw sequence reads	To Be Done							FALSE	FALSE
SRR10799647	SRP238960	14.418	RNA-Seq	cDNA	NextSeq 500	P7	Impatiens capensis	SRX7473568	RNA-Seq of Impatiens capensis: pollen	Pollen from various plant species Raw sequence reads	To Be Done							FALSE	FALSE
SRR10799648	SRP238960	9.388	RNA-Seq	cDNA	NextSeq 500	TLA03	Eschscholzia californica	SRX7473567	RNA-Seq of Eschscholzia californica: pollen	Pollen from various plant species Raw sequence reads	To Be Done							FALSE	FALSE
SRR10799649	SRP238960	12.954	RNA-Seq	cDNA	NextSeq 500	P4	Convolvulus arvensis	SRX7473566	RNA-Seq of Convolvulus arvensis: pollen	Pollen from various plant species Raw sequence reads	To Be Done							FALSE	FALSE
SRR10799650	SRP238960	14.768	RNA-Seq	cDNA	NextSeq 500	P3	Lotus corniculatus	SRX7473565	RNA-Seq of Lotus corniculatus: pollen	Pollen from various plant species Raw sequence reads	To Be Done							FALSE	FALSE
SRR10799651	SRP238960	12.357	RNA-Seq	cDNA	NextSeq 500	CA65	Diplacus aurantiacus	SRX7473564	RNA-Seq of Diplacus aurantiacus: pollen	Pollen from various plant species Raw sequence reads	To Be Done							FALSE	FALSE
SRR10799652	SRP238960	11.982	RNA-Seq	cDNA	NextSeq 500	CA50	Cytisus scoparius	SRX7473563	RNA-Seq of Cytisus scoparius: pollen	Pollen from various plant species Raw sequence reads	To Be Done							FALSE	FALSE
SRR10799653	SRP238960	11.433	RNA-Seq	cDNA	NextSeq 500	CA40	Iris macrosiphon	SRX7473562	RNA-Seq of Iris macrosiphon: pollen	Pollen from various plant species Raw sequence reads	To Be Done							FALSE	FALSE
SRR10799654	SRP238960	12.018	RNA-Seq	cDNA	NextSeq 500	CA33	Calochortus amabilis	SRX7473561	RNA-Seq of Calochortus amabilis: pollen	Pollen from various plant species Raw sequence reads	To Be Done							FALSE	FALSE
SRR10799655	SRP238960	12.934	RNA-Seq	cDNA	NextSeq 500	CA13	Calystegia collina	SRX7473560	RNA-Seq of Calystegia collina: pollen	Pollen from various plant species Raw sequence reads	To Be Done							FALSE	FALSE
SRR10799656	SRP238960	10.083	RNA-Seq	cDNA	NextSeq 500	CA7	Thermopsis macrophylla	SRX7473559	RNA-Seq of Thermopsis macrophylla: pollen	Pollen from various plant species Raw sequence reads	To Be Done							FALSE	FALSE
SRR10799657	SRP238960	10.928	RNA-Seq	cDNA	NextSeq 500	SE16	Trillium grandiflorum	SRX7473558	RNA-Seq of Trillium grandiflorum: pollen	Pollen from various plant species Raw sequence reads	To Be Done							FALSE	FALSE
SRR10799658	SRP238960	19.665	RNA-Seq	cDNA	NextSeq 500	SE13	Aquilegia canadensis	SRX7473557	RNA-Seq of Aquilegia canadensis: pollen	Pollen from various plant species Raw sequence reads	To Be Done							FALSE	FALSE
SRR10799659	SRP238960	8.909	RNA-Seq	cDNA	NextSeq 500	TLA02	Ranunculus californicus	SRX7473556	RNA-Seq of Ranunculus californicus: pollen	Pollen from various plant species Raw sequence reads	To Be Done							FALSE	FALSE
SRR10799660	SRP238960	8.843	RNA-Seq	cDNA	NextSeq 500	TLA01	Carpobrotus edulis	SRX7473555	RNA-Seq of Carpobrotus edulis: pollen	Pollen from various plant species Raw sequence reads	To Be Done							FALSE	FALSE
SRR10800384	SRP238978	5.748	WGS	RANDOM	Illumina NovaSeq 6000	AvesE7	gut metagenome	SRX7474300	shotgun metagenomic sequencing of non-passerine birds:feces	Fecal microbiome of non-passerine birds.Raw sequence reads.	Fecal microbiome of non-passerine birds	gut metagenome	organismal metagenomes	metagenomes	gut	host	4.02	TRUE	FALSE	0.149371	0.149371
SRR10800385	SRP238978	8.418	WGS	RANDOM	Illumina NovaSeq 6000	AvesE4	gut metagenome	SRX7474299	shotgun metagenomic sequencing of non-passerine birds:feces	Fecal microbiome of non-passerine birds.Raw sequence reads.	Fecal microbiome of non-passerine birds	gut metagenome	organismal metagenomes	metagenomes	gut	host	94.36	TRUE	FALSE	0.166162	0.165584
SRR10800386	SRP238978	10.907	WGS	RANDOM	Illumina NovaSeq 6000	AvesD1	gut metagenome	SRX7474298	shotgun metagenomic sequencing of non-passerine birds:feces	Fecal microbiome of non-passerine birds.Raw sequence reads.	Fecal microbiome of non-passerine birds	gut metagenome	organismal metagenomes	metagenomes	gut	host	100	TRUE	FALSE	0.930822	0.930517
SRR10800387	SRP238978	5.972	WGS	RANDOM	Illumina NovaSeq 6000	AvesC5	gut metagenome	SRX7474297	shotgun metagenomic sequencing of non-passerine birds:feces	Fecal microbiome of non-passerine birds.Raw sequence reads.	Fecal microbiome of non-passerine birds	gut metagenome	organismal metagenomes	metagenomes	gut	host	100	TRUE	FALSE	0.625068	0.625002
SRR10800388	SRP238978	8.984	WGS	RANDOM	Illumina NovaSeq 6000	AvesC1	gut metagenome	SRX7474296	shotgun metagenomic sequencing of non-passerine birds:feces	Fecal microbiome of non-passerine birds.Raw sequence reads.	Fecal microbiome of non-passerine birds	gut metagenome	organismal metagenomes	metagenomes	gut	host	92.92	TRUE	FALSE	0.505031	0.506002
SRR10800389	SRP238978	10.983	WGS	RANDOM	Illumina NovaSeq 6000	AvesB12	gut metagenome	SRX7474295	shotgun metagenomic sequencing of non-passerine birds:feces	Fecal microbiome of non-passerine birds.Raw sequence reads.	Fecal microbiome of non-passerine birds	gut metagenome	organismal metagenomes	metagenomes	gut	host	80.71	TRUE	FALSE	0.430591	0.442276
SRR10800390	SRP238978	6.843	WGS	RANDOM	Illumina NovaSeq 6000	AvesB10	gut metagenome	SRX7474294	shotgun metagenomic sequencing of non-passerine birds:feces	Fecal microbiome of non-passerine birds.Raw sequence reads.	Fecal microbiome of non-passerine birds	gut metagenome	organismal metagenomes	metagenomes	gut	host	100	TRUE	FALSE	0.870182	0.870102
SRR10800391	SRP238978	11.416	WGS	RANDOM	Illumina NovaSeq 6000	AvesB5	gut metagenome	SRX7474293	shotgun metagenomic sequencing of non-passerine birds:feces	Fecal microbiome of non-passerine birds.Raw sequence reads.	Fecal microbiome of non-passerine birds	gut metagenome	organismal metagenomes	metagenomes	gut	host	88.73	TRUE	FALSE	0.533469	0.533728
SRR10800392	SRP238978	10.222	WGS	RANDOM	Illumina NovaSeq 6000	AvesQ1	gut metagenome	SRX7474292	shotgun metagenomic sequencing of non-passerine birds:feces	Fecal microbiome of non-passerine birds.Raw sequence reads.	Fecal microbiome of non-passerine birds	gut metagenome	organismal metagenomes	metagenomes	gut	host	100	TRUE	FALSE	0.609834	0.609834
SRR10800393	SRP238978	7.446	WGS	RANDOM	Illumina NovaSeq 6000	AvesN1	gut metagenome	SRX7474291	shotgun metagenomic sequencing of non-passerine birds:feces	Fecal microbiome of non-passerine birds.Raw sequence reads.	Fecal microbiome of non-passerine birds	gut metagenome	organismal metagenomes	metagenomes	gut	host	98.37	TRUE	FALSE	0.98968	0.989582
SRR10800394	SRP238978	7.036	WGS	RANDOM	Illumina NovaSeq 6000	AvesM1	gut metagenome	SRX7474290	shotgun metagenomic sequencing of non-passerine birds:feces	Fecal microbiome of non-passerine birds.Raw sequence reads.	Fecal microbiome of non-passerine birds	gut metagenome	organismal metagenomes	metagenomes	gut	host	93.1	TRUE	FALSE	0.443302	0.443319
SRR10800395	SRP238978	7.173	WGS	RANDOM	Illumina NovaSeq 6000	AvesJ4	gut metagenome	SRX7474289	shotgun metagenomic sequencing of non-passerine birds:feces	Fecal microbiome of non-passerine birds.Raw sequence reads.	Fecal microbiome of non-passerine birds	gut metagenome	organismal metagenomes	metagenomes	gut	host	79.29	TRUE	FALSE	0.867133	0.867024
SRR10800397	SRP238978	6.899	WGS	RANDOM	Illumina NovaSeq 6000	AvesE12	gut metagenome	SRX7474287	shotgun metagenomic sequencing of non-passerine birds:feces	Fecal microbiome of non-passerine birds.Raw sequence reads.	Fecal microbiome of non-passerine birds	gut metagenome	organismal metagenomes	metagenomes	gut	host	88.03	TRUE	FALSE	0.705145	0.705015
SRR10800398	SRP238978	6.63	WGS	RANDOM	Illumina NovaSeq 6000	AvesE10	gut metagenome	SRX7474286	shotgun metagenomic sequencing of non-passerine birds:feces	Fecal microbiome of non-passerine birds.Raw sequence reads.	Fecal microbiome of non-passerine birds	gut metagenome	organismal metagenomes	metagenomes	gut	host	86.09	TRUE	FALSE	0.927452	0.926254
SRR10800399	SRP238978	5.808	WGS	RANDOM	Illumina NovaSeq 6000	AvesA2	gut metagenome	SRX7474285	shotgun metagenomic sequencing of non-passerine birds:feces	Fecal microbiome of non-passerine birds.Raw sequence reads.	Fecal microbiome of non-passerine birds	gut metagenome	organismal metagenomes	metagenomes	gut	host	64.52	TRUE	FALSE	0.69025	0.690427
SRR10800400	SRP238978	7.437	WGS	RANDOM	Illumina NovaSeq 6000	AvesA1	gut metagenome	SRX7474284	shotgun metagenomic sequencing of non-passerine birds:feces	Fecal microbiome of non-passerine birds.Raw sequence reads.	Fecal microbiome of non-passerine birds	gut metagenome	organismal metagenomes	metagenomes	gut	host	92.67	TRUE	FALSE	0.681939	0.67984
SRR10801145	SRP238998	0.152	WGS	RANDOM	Illumina MiSeq	4_A_D_W	coral metagenome	SRX7475048	metagenome of turf algae	Curacao coral-algal interaction metagenomes 2015	These are metagenomic sequences from coral and algal interactions from the island of Curacao. This data was generated in order to investigate the microbial taxa and function within ecologically relevant holobionts. These data are relevant because coral reef ecosystem transition due to algal competition against reef-building corals can be microbially-mediated.	coral metagenome	organismal metagenomes	metagenomes	host (other)	host	19.78	FALSE	FALSE
SRR10801146	SRP238998	0.2	WGS	RANDOM	Illumina MiSeq	3_I_D_L	coral metagenome	SRX7475047	metagenome of diploria strigosa	Curacao coral-algal interaction metagenomes 2015	These are metagenomic sequences from coral and algal interactions from the island of Curacao. This data was generated in order to investigate the microbial taxa and function within ecologically relevant holobionts. These data are relevant because coral reef ecosystem transition due to algal competition against reef-building corals can be microbially-mediated.	coral metagenome	organismal metagenomes	metagenomes	host (other)	host	48.32	FALSE	FALSE
SRR10801147	SRP238998	0.302	WGS	RANDOM	Illumina MiSeq	3_C_D_L	coral metagenome	SRX7475046	metagenome of diploria strigosa	Curacao coral-algal interaction metagenomes 2015	These are metagenomic sequences from coral and algal interactions from the island of Curacao. This data was generated in order to investigate the microbial taxa and function within ecologically relevant holobionts. These data are relevant because coral reef ecosystem transition due to algal competition against reef-building corals can be microbially-mediated.	coral metagenome	organismal metagenomes	metagenomes	host (other)	host		FALSE	FALSE
SRR10801148	SRP238998	0.252	WGS	RANDOM	Illumina MiSeq	3_A_D_L	coral metagenome	SRX7475045	metagenome of turf algae	Curacao coral-algal interaction metagenomes 2015	These are metagenomic sequences from coral and algal interactions from the island of Curacao. This data was generated in order to investigate the microbial taxa and function within ecologically relevant holobionts. These data are relevant because coral reef ecosystem transition due to algal competition against reef-building corals can be microbially-mediated.	coral metagenome	organismal metagenomes	metagenomes	host (other)	host	64.48	FALSE	FALSE
SRR10801149	SRP238998	0.142	WGS	RANDOM	Illumina MiSeq	2_I_O_W	coral metagenome	SRX7475044	metagenome of orbicella faveolata	Curacao coral-algal interaction metagenomes 2015	These are metagenomic sequences from coral and algal interactions from the island of Curacao. This data was generated in order to investigate the microbial taxa and function within ecologically relevant holobionts. These data are relevant because coral reef ecosystem transition due to algal competition against reef-building corals can be microbially-mediated.	coral metagenome	organismal metagenomes	metagenomes	host (other)	host	29.09	FALSE	FALSE
SRR10801150	SRP238998	0.65	WGS	RANDOM	Illumina MiSeq	2_C_O_W	coral metagenome	SRX7475043	metagenome of orbicella faveolata	Curacao coral-algal interaction metagenomes 2015	These are metagenomic sequences from coral and algal interactions from the island of Curacao. This data was generated in order to investigate the microbial taxa and function within ecologically relevant holobionts. These data are relevant because coral reef ecosystem transition due to algal competition against reef-building corals can be microbially-mediated.	coral metagenome	organismal metagenomes	metagenomes	host (other)	host	0.27	FALSE	FALSE
SRR10801151	SRP238998	0.221	WGS	RANDOM	Illumina MiSeq	2_A_O_W	coral metagenome	SRX7475042	metagenome of turf algae	Curacao coral-algal interaction metagenomes 2015	These are metagenomic sequences from coral and algal interactions from the island of Curacao. This data was generated in order to investigate the microbial taxa and function within ecologically relevant holobionts. These data are relevant because coral reef ecosystem transition due to algal competition against reef-building corals can be microbially-mediated.	coral metagenome	organismal metagenomes	metagenomes	host (other)	host	63.41	FALSE	FALSE
SRR10801152	SRP238998	0.184	WGS	RANDOM	Illumina MiSeq	1_I_D_L	coral metagenome	SRX7475041	metagenome of diploria strigosa	Curacao coral-algal interaction metagenomes 2015	These are metagenomic sequences from coral and algal interactions from the island of Curacao. This data was generated in order to investigate the microbial taxa and function within ecologically relevant holobionts. These data are relevant because coral reef ecosystem transition due to algal competition against reef-building corals can be microbially-mediated.	coral metagenome	organismal metagenomes	metagenomes	host (other)	host	4.93	FALSE	FALSE
SRR10801153	SRP238998	0.555	WGS	RANDOM	Illumina MiSeq	6_I_O_L	coral metagenome	SRX7475040	metagenome of orbicella faveolata	Curacao coral-algal interaction metagenomes 2015	These are metagenomic sequences from coral and algal interactions from the island of Curacao. This data was generated in order to investigate the microbial taxa and function within ecologically relevant holobionts. These data are relevant because coral reef ecosystem transition due to algal competition against reef-building corals can be microbially-mediated.	coral metagenome	organismal metagenomes	metagenomes	host (other)	host	2.01	FALSE	FALSE
SRR10801154	SRP238998	0.399	WGS	RANDOM	Illumina MiSeq	6_C_O_L	coral metagenome	SRX7475039	metagenome of orbicella faveolata	Curacao coral-algal interaction metagenomes 2015	These are metagenomic sequences from coral and algal interactions from the island of Curacao. This data was generated in order to investigate the microbial taxa and function within ecologically relevant holobionts. These data are relevant because coral reef ecosystem transition due to algal competition against reef-building corals can be microbially-mediated.	coral metagenome	organismal metagenomes	metagenomes	host (other)	host	0.75	FALSE	FALSE
SRR10801155	SRP238998	0.126	WGS	RANDOM	Illumina MiSeq	6_A_O_L	coral metagenome	SRX7475038	metagenome of turf algae	Curacao coral-algal interaction metagenomes 2015	These are metagenomic sequences from coral and algal interactions from the island of Curacao. This data was generated in order to investigate the microbial taxa and function within ecologically relevant holobionts. These data are relevant because coral reef ecosystem transition due to algal competition against reef-building corals can be microbially-mediated.	coral metagenome	organismal metagenomes	metagenomes	host (other)	host	59.35	FALSE	FALSE
SRR10801156	SRP238998	0.225	WGS	RANDOM	Illumina MiSeq	5_I_O_W	coral metagenome	SRX7475037	metagenome of orbicella faveolata	Curacao coral-algal interaction metagenomes 2015	These are metagenomic sequences from coral and algal interactions from the island of Curacao. This data was generated in order to investigate the microbial taxa and function within ecologically relevant holobionts. These data are relevant because coral reef ecosystem transition due to algal competition against reef-building corals can be microbially-mediated.	coral metagenome	organismal metagenomes	metagenomes	host (other)	host	2.67	FALSE	FALSE
SRR10801157	SRP238998	0.425	WGS	RANDOM	Illumina MiSeq	5_C_O_W	coral metagenome	SRX7475036	metagenome of orbicella faveolata	Curacao coral-algal interaction metagenomes 2015	These are metagenomic sequences from coral and algal interactions from the island of Curacao. This data was generated in order to investigate the microbial taxa and function within ecologically relevant holobionts. These data are relevant because coral reef ecosystem transition due to algal competition against reef-building corals can be microbially-mediated.	coral metagenome	organismal metagenomes	metagenomes	host (other)	host		FALSE	FALSE
SRR10801160	SRP238998	0.41	WGS	RANDOM	Illumina MiSeq	4_C_D_W	coral metagenome	SRX7475033	metagenome of diploria strigosa	Curacao coral-algal interaction metagenomes 2015	These are metagenomic sequences from coral and algal interactions from the island of Curacao. This data was generated in order to investigate the microbial taxa and function within ecologically relevant holobionts. These data are relevant because coral reef ecosystem transition due to algal competition against reef-building corals can be microbially-mediated.	coral metagenome	organismal metagenomes	metagenomes	host (other)	host		FALSE	FALSE
SRR10801161	SRP238998	0.353	WGS	RANDOM	Illumina MiSeq	1_C_D_L	coral metagenome	SRX7475032	metagenome of diploria strigosa	Curacao coral-algal interaction metagenomes 2015	These are metagenomic sequences from coral and algal interactions from the island of Curacao. This data was generated in order to investigate the microbial taxa and function within ecologically relevant holobionts. These data are relevant because coral reef ecosystem transition due to algal competition against reef-building corals can be microbially-mediated.	coral metagenome	organismal metagenomes	metagenomes	host (other)	host		FALSE	FALSE
SRR10802020	SRP239016	5.336	WGS	RT-PCR	Illumina HiSeq 2500	metagenomic library of fermented rice	food fermentation metagenome	SRX7475906	metagenomic library of fermented rice: rice noodles	Food fermentation metagenomes Raw sequence reads	The goal of the study is to analyze the function of microbes in fermented rice.	food fermentation metagenome	ecological metagenomes	metagenomes	food	host	13.02	TRUE	FALSE	0.735435	0.734422
SRR10803493	SRP239054	13.572	WGA	RANDOM	HiSeq X Ten	G2201810	bioreactor metagenome	SRX7477374	G2	Evidences for flocs are main source of N2O in high-rate anammox granular sludge reactor	Nitrous oxide (N2O) emission from anammox-based process were extensively reported, but the knowledge about the source of N2O in high-rate anammox granular sludge reactors (AGSR) was limited. In this study, metagenomic combined with activity assay were applied to investigated the contribution to N2O production of anammox granules and flocs in a high-rate AGSR.	bioreactor metagenome	ecological metagenomes	metagenomes	bioreactor	engineered	84	TRUE	FALSE	0.878976	0.907651
SRR10807626	SRP239054	13.478	WGA	RANDOM	HiSeq X Ten	F1201810	bioreactor metagenome	SRX7481361	F1	Evidences for flocs are main source of N2O in high-rate anammox granular sludge reactor	Nitrous oxide (N2O) emission from anammox-based process were extensively reported, but the knowledge about the source of N2O in high-rate anammox granular sludge reactors (AGSR) was limited. In this study, metagenomic combined with activity assay were applied to investigated the contribution to N2O production of anammox granules and flocs in a high-rate AGSR.	bioreactor metagenome	ecological metagenomes	metagenomes	bioreactor	engineered	84.32	TRUE	TRUE	0.719349	0.804244
SRR10807893	SRP239054	12.828	WGA	RANDOM	HiSeq X Ten	F2201810	bioreactor metagenome	SRX7481628	F2	Evidences for flocs are main source of N2O in high-rate anammox granular sludge reactor	Nitrous oxide (N2O) emission from anammox-based process were extensively reported, but the knowledge about the source of N2O in high-rate anammox granular sludge reactors (AGSR) was limited. In this study, metagenomic combined with activity assay were applied to investigated the contribution to N2O production of anammox granules and flocs in a high-rate AGSR.	bioreactor metagenome	ecological metagenomes	metagenomes	bioreactor	engineered	82.25	TRUE	TRUE	0.716458	0.818221
SRR10810002	SRP239184	9.889	WGS	RANDOM	Illumina HiSeq 2500	AmAi10	insect gut metagenome	SRX7483559	AmAi10	Metagenomes of bacteria colonizing the gut of Apis mellifera and Apis cerana Metagenome	Metagenomic samples isolated from the Eastern and Western honey bee (Apismellifera and Apis cerana), to study the evolution of the bacterial communities	insect gut metagenome	organismal metagenomes	metagenomes	host (other)	host	100	TRUE	FALSE	0.884824	0.884806
SRR10810003	SRP239184	8.913	WGS	RANDOM	Illumina HiSeq 2500	AmAi09	insect gut metagenome	SRX7483558	AmAi09	Metagenomes of bacteria colonizing the gut of Apis mellifera and Apis cerana Metagenome	Metagenomic samples isolated from the Eastern and Western honey bee (Apismellifera and Apis cerana), to study the evolution of the bacterial communities	insect gut metagenome	organismal metagenomes	metagenomes	host (other)	host	100	TRUE	FALSE	0.906541	0.906415
SRR10810004	SRP239184	9.025	WGS	RANDOM	Illumina HiSeq 2500	AmAi08	insect gut metagenome	SRX7483557	AmAi08	Metagenomes of bacteria colonizing the gut of Apis mellifera and Apis cerana Metagenome	Metagenomic samples isolated from the Eastern and Western honey bee (Apismellifera and Apis cerana), to study the evolution of the bacterial communities	insect gut metagenome	organismal metagenomes	metagenomes	host (other)	host	100	TRUE	FALSE	0.899205	0.899165
SRR10810005	SRP239184	10.545	WGS	RANDOM	Illumina HiSeq 2500	AmAi07	insect gut metagenome	SRX7483556	AmAi07	Metagenomes of bacteria colonizing the gut of Apis mellifera and Apis cerana Metagenome	Metagenomic samples isolated from the Eastern and Western honey bee (Apismellifera and Apis cerana), to study the evolution of the bacterial communities	insect gut metagenome	organismal metagenomes	metagenomes	host (other)	host	100	TRUE	FALSE	0.944826	0.945005
SRR10810006	SRP239184	9.254	WGS	RANDOM	Illumina HiSeq 2500	AmAi06	insect gut metagenome	SRX7483555	AmAi06	Metagenomes of bacteria colonizing the gut of Apis mellifera and Apis cerana Metagenome	Metagenomic samples isolated from the Eastern and Western honey bee (Apismellifera and Apis cerana), to study the evolution of the bacterial communities	insect gut metagenome	organismal metagenomes	metagenomes	host (other)	host	100	TRUE	FALSE	0.933564	0.933467
SRR10810007	SRP239184	9.192	WGS	RANDOM	Illumina HiSeq 2500	AmAi05	insect gut metagenome	SRX7483554	AmAi05	Metagenomes of bacteria colonizing the gut of Apis mellifera and Apis cerana Metagenome	Metagenomic samples isolated from the Eastern and Western honey bee (Apismellifera and Apis cerana), to study the evolution of the bacterial communities	insect gut metagenome	organismal metagenomes	metagenomes	host (other)	host	100	TRUE	FALSE	0.958947	0.958949
SRR10810008	SRP239184	7.676	WGS	RANDOM	Illumina HiSeq 2500	AcKn10	insect gut metagenome	SRX7483553	AcKn10	Metagenomes of bacteria colonizing the gut of Apis mellifera and Apis cerana Metagenome	Metagenomic samples isolated from the Eastern and Western honey bee (Apismellifera and Apis cerana), to study the evolution of the bacterial communities	insect gut metagenome	organismal metagenomes	metagenomes	host (other)	host	89.77	TRUE	FALSE	0.998551	0.998526
SRR10810009	SRP239184	8.648	WGS	RANDOM	Illumina HiSeq 2500	AcKn09	insect gut metagenome	SRX7483552	AcKn09	Metagenomes of bacteria colonizing the gut of Apis mellifera and Apis cerana Metagenome	Metagenomic samples isolated from the Eastern and Western honey bee (Apismellifera and Apis cerana), to study the evolution of the bacterial communities	insect gut metagenome	organismal metagenomes	metagenomes	host (other)	host	90.7	TRUE	FALSE	0.990909	0.990906
SRR10810010	SRP239184	8.179	WGS	RANDOM	Illumina HiSeq 2500	AcKn08	insect gut metagenome	SRX7483551	AcKn08	Metagenomes of bacteria colonizing the gut of Apis mellifera and Apis cerana Metagenome	Metagenomic samples isolated from the Eastern and Western honey bee (Apismellifera and Apis cerana), to study the evolution of the bacterial communities	insect gut metagenome	organismal metagenomes	metagenomes	host (other)	host	100	TRUE	FALSE	0.985888	0.985888
SRR10810011	SRP239184	9.083	WGS	RANDOM	Illumina HiSeq 2500	AcKn07	insect gut metagenome	SRX7483550	AcKn07	Metagenomes of bacteria colonizing the gut of Apis mellifera and Apis cerana Metagenome	Metagenomic samples isolated from the Eastern and Western honey bee (Apismellifera and Apis cerana), to study the evolution of the bacterial communities	insect gut metagenome	organismal metagenomes	metagenomes	host (other)	host	100	TRUE	FALSE	0.967251	0.967331
SRR10810012	SRP239184	8.12	WGS	RANDOM	Illumina HiSeq 2500	AcKn06	insect gut metagenome	SRX7483549	AcKn06	Metagenomes of bacteria colonizing the gut of Apis mellifera and Apis cerana Metagenome	Metagenomic samples isolated from the Eastern and Western honey bee (Apismellifera and Apis cerana), to study the evolution of the bacterial communities	insect gut metagenome	organismal metagenomes	metagenomes	host (other)	host	100	TRUE	FALSE	0.996694	0.996668
SRR10810013	SRP239184	8.842	WGS	RANDOM	Illumina HiSeq 2500	AcKn05	insect gut metagenome	SRX7483548	AcKn05	Metagenomes of bacteria colonizing the gut of Apis mellifera and Apis cerana Metagenome	Metagenomic samples isolated from the Eastern and Western honey bee (Apismellifera and Apis cerana), to study the evolution of the bacterial communities	insect gut metagenome	organismal metagenomes	metagenomes	host (other)	host	100	TRUE	FALSE	0.979464	0.979385
SRR10810014	SRP239184	8.762	WGS	RANDOM	Illumina HiSeq 2500	AcKn04	insect gut metagenome	SRX7483547	AcKn04	Metagenomes of bacteria colonizing the gut of Apis mellifera and Apis cerana Metagenome	Metagenomic samples isolated from the Eastern and Western honey bee (Apismellifera and Apis cerana), to study the evolution of the bacterial communities	insect gut metagenome	organismal metagenomes	metagenomes	host (other)	host	100	TRUE	FALSE	0.991361	0.991359
SRR10810015	SRP239184	8.12	WGS	RANDOM	Illumina HiSeq 2500	AcKn03	insect gut metagenome	SRX7483546	AcKn03	Metagenomes of bacteria colonizing the gut of Apis mellifera and Apis cerana Metagenome	Metagenomic samples isolated from the Eastern and Western honey bee (Apismellifera and Apis cerana), to study the evolution of the bacterial communities	insect gut metagenome	organismal metagenomes	metagenomes	host (other)	host	100	TRUE	FALSE	0.98326	0.98328
SRR10810016	SRP239184	7.309	WGS	RANDOM	Illumina HiSeq 2500	AcKn02	insect gut metagenome	SRX7483545	AcKn02	Metagenomes of bacteria colonizing the gut of Apis mellifera and Apis cerana Metagenome	Metagenomic samples isolated from the Eastern and Western honey bee (Apismellifera and Apis cerana), to study the evolution of the bacterial communities	insect gut metagenome	organismal metagenomes	metagenomes	host (other)	host	100	TRUE	FALSE	0.926364	0.926667
SRR10810017	SRP239184	8.484	WGS	RANDOM	Illumina HiSeq 2500	AcKn01	insect gut metagenome	SRX7483544	AcKn01	Metagenomes of bacteria colonizing the gut of Apis mellifera and Apis cerana Metagenome	Metagenomic samples isolated from the Eastern and Western honey bee (Apismellifera and Apis cerana), to study the evolution of the bacterial communities	insect gut metagenome	organismal metagenomes	metagenomes	host (other)	host	100	TRUE	FALSE	0.986252	0.98638
SRR10810018	SRP239184	10.712	WGS	RANDOM	Illumina HiSeq 2500	AmAi04	insect gut metagenome	SRX7483543	AmAi04	Metagenomes of bacteria colonizing the gut of Apis mellifera and Apis cerana Metagenome	Metagenomic samples isolated from the Eastern and Western honey bee (Apismellifera and Apis cerana), to study the evolution of the bacterial communities	insect gut metagenome	organismal metagenomes	metagenomes	host (other)	host	100	TRUE	FALSE	0.941647	0.941625
SRR10810019	SRP239184	8.014	WGS	RANDOM	Illumina HiSeq 2500	AcCh10	insect gut metagenome	SRX7483542	AcCh10	Metagenomes of bacteria colonizing the gut of Apis mellifera and Apis cerana Metagenome	Metagenomic samples isolated from the Eastern and Western honey bee (Apismellifera and Apis cerana), to study the evolution of the bacterial communities	insect gut metagenome	organismal metagenomes	metagenomes	host (other)	host	100	TRUE	FALSE	0.985136	0.985209
SRR10810020	SRP239184	8.409	WGS	RANDOM	Illumina HiSeq 2500	AcCh09	insect gut metagenome	SRX7483541	AcCh09	Metagenomes of bacteria colonizing the gut of Apis mellifera and Apis cerana Metagenome	Metagenomic samples isolated from the Eastern and Western honey bee (Apismellifera and Apis cerana), to study the evolution of the bacterial communities	insect gut metagenome	organismal metagenomes	metagenomes	host (other)	host	100	TRUE	FALSE	0.983676	0.983555
SRR10810021	SRP239184	7.646	WGS	RANDOM	Illumina HiSeq 2500	AcCh08	insect gut metagenome	SRX7483540	AcCh08	Metagenomes of bacteria colonizing the gut of Apis mellifera and Apis cerana Metagenome	Metagenomic samples isolated from the Eastern and Western honey bee (Apismellifera and Apis cerana), to study the evolution of the bacterial communities	insect gut metagenome	organismal metagenomes	metagenomes	host (other)	host	99.42	TRUE	FALSE	0.996119	0.996115
SRR10810022	SRP239184	7.933	WGS	RANDOM	Illumina HiSeq 2500	AcCh07	insect gut metagenome	SRX7483539	AcCh07	Metagenomes of bacteria colonizing the gut of Apis mellifera and Apis cerana Metagenome	Metagenomic samples isolated from the Eastern and Western honey bee (Apismellifera and Apis cerana), to study the evolution of the bacterial communities	insect gut metagenome	organismal metagenomes	metagenomes	host (other)	host	93.36	TRUE	FALSE	0.983952	0.983991
SRR10810023	SRP239184	8.569	WGS	RANDOM	Illumina HiSeq 2500	AcCh06	insect gut metagenome	SRX7483538	AcCh06	Metagenomes of bacteria colonizing the gut of Apis mellifera and Apis cerana Metagenome	Metagenomic samples isolated from the Eastern and Western honey bee (Apismellifera and Apis cerana), to study the evolution of the bacterial communities	insect gut metagenome	organismal metagenomes	metagenomes	host (other)	host	100	TRUE	FALSE	0.972106	0.972304
SRR10810024	SRP239184	7.747	WGS	RANDOM	Illumina HiSeq 2500	AcCh05	insect gut metagenome	SRX7483537	AcCh05	Metagenomes of bacteria colonizing the gut of Apis mellifera and Apis cerana Metagenome	Metagenomic samples isolated from the Eastern and Western honey bee (Apismellifera and Apis cerana), to study the evolution of the bacterial communities	insect gut metagenome	organismal metagenomes	metagenomes	host (other)	host	99.87	TRUE	FALSE	0.972468	0.972711
SRR10810025	SRP239184	8.402	WGS	RANDOM	Illumina HiSeq 2500	AcCh04	insect gut metagenome	SRX7483536	AcCh04	Metagenomes of bacteria colonizing the gut of Apis mellifera and Apis cerana Metagenome	Metagenomic samples isolated from the Eastern and Western honey bee (Apismellifera and Apis cerana), to study the evolution of the bacterial communities	insect gut metagenome	organismal metagenomes	metagenomes	host (other)	host	86.01	TRUE	FALSE	0.978548	0.978545
SRR10810026	SRP239184	9.116	WGS	RANDOM	Illumina HiSeq 2500	AcCh03	insect gut metagenome	SRX7483535	AcCh03	Metagenomes of bacteria colonizing the gut of Apis mellifera and Apis cerana Metagenome	Metagenomic samples isolated from the Eastern and Western honey bee (Apismellifera and Apis cerana), to study the evolution of the bacterial communities	insect gut metagenome	organismal metagenomes	metagenomes	host (other)	host	87.84	TRUE	FALSE	0.992878	0.992802
SRR10810027	SRP239184	8.051	WGS	RANDOM	Illumina HiSeq 2500	AcCh02	insect gut metagenome	SRX7483534	AcCh02	Metagenomes of bacteria colonizing the gut of Apis mellifera and Apis cerana Metagenome	Metagenomic samples isolated from the Eastern and Western honey bee (Apismellifera and Apis cerana), to study the evolution of the bacterial communities	insect gut metagenome	organismal metagenomes	metagenomes	host (other)	host	94.73	TRUE	FALSE	0.985224	0.984976
SRR10810028	SRP239184	8.601	WGS	RANDOM	Illumina HiSeq 2500	AcCh01	insect gut metagenome	SRX7483533	AcCh01	Metagenomes of bacteria colonizing the gut of Apis mellifera and Apis cerana Metagenome	Metagenomic samples isolated from the Eastern and Western honey bee (Apismellifera and Apis cerana), to study the evolution of the bacterial communities	insect gut metagenome	organismal metagenomes	metagenomes	host (other)	host	100	TRUE	FALSE	0.981938	0.982231
SRR10810029	SRP239184	10.845	WGS	RANDOM	Illumina HiSeq 2500	AmAi03	insect gut metagenome	SRX7483532	AmAi03	Metagenomes of bacteria colonizing the gut of Apis mellifera and Apis cerana Metagenome	Metagenomic samples isolated from the Eastern and Western honey bee (Apismellifera and Apis cerana), to study the evolution of the bacterial communities	insect gut metagenome	organismal metagenomes	metagenomes	host (other)	host	97.26	TRUE	FALSE	0.920827	0.920801
SRR10810030	SRP239184	7.418	WGS	RANDOM	Illumina HiSeq 2500	AmIu10	insect gut metagenome	SRX7483531	AmIu10	Metagenomes of bacteria colonizing the gut of Apis mellifera and Apis cerana Metagenome	Metagenomic samples isolated from the Eastern and Western honey bee (Apismellifera and Apis cerana), to study the evolution of the bacterial communities	insect gut metagenome	organismal metagenomes	metagenomes	host (other)	host	100	TRUE	FALSE	0.812034	0.81208
SRR10810031	SRP239184	8.361	WGS	RANDOM	Illumina HiSeq 2500	AmIu09	insect gut metagenome	SRX7483530	AmIu09	Metagenomes of bacteria colonizing the gut of Apis mellifera and Apis cerana Metagenome	Metagenomic samples isolated from the Eastern and Western honey bee (Apismellifera and Apis cerana), to study the evolution of the bacterial communities	insect gut metagenome	organismal metagenomes	metagenomes	host (other)	host	100	TRUE	FALSE	0.891661	0.89164
SRR10810032	SRP239184	9.093	WGS	RANDOM	Illumina HiSeq 2500	AmIu08	insect gut metagenome	SRX7483529	AmIu08	Metagenomes of bacteria colonizing the gut of Apis mellifera and Apis cerana Metagenome	Metagenomic samples isolated from the Eastern and Western honey bee (Apismellifera and Apis cerana), to study the evolution of the bacterial communities	insect gut metagenome	organismal metagenomes	metagenomes	host (other)	host	100	TRUE	FALSE	0.986741	0.986755
SRR10810033	SRP239184	7.785	WGS	RANDOM	Illumina HiSeq 2500	AmIu07	insect gut metagenome	SRX7483528	AmIu07	Metagenomes of bacteria colonizing the gut of Apis mellifera and Apis cerana Metagenome	Metagenomic samples isolated from the Eastern and Western honey bee (Apismellifera and Apis cerana), to study the evolution of the bacterial communities	insect gut metagenome	organismal metagenomes	metagenomes	host (other)	host	100	TRUE	FALSE	0.933685	0.933747
SRR10810034	SRP239184	4.824	WGS	RANDOM	Illumina HiSeq 2500	AmIu06	insect gut metagenome	SRX7483527	AmIu06	Metagenomes of bacteria colonizing the gut of Apis mellifera and Apis cerana Metagenome	Metagenomic samples isolated from the Eastern and Western honey bee (Apismellifera and Apis cerana), to study the evolution of the bacterial communities	insect gut metagenome	organismal metagenomes	metagenomes	host (other)	host	92.34	TRUE	FALSE	0.882402	0.882358
SRR10810035	SRP239184	8.113	WGS	RANDOM	Illumina HiSeq 2500	AmIu05	insect gut metagenome	SRX7483526	AmIu05	Metagenomes of bacteria colonizing the gut of Apis mellifera and Apis cerana Metagenome	Metagenomic samples isolated from the Eastern and Western honey bee (Apismellifera and Apis cerana), to study the evolution of the bacterial communities	insect gut metagenome	organismal metagenomes	metagenomes	host (other)	host	100	TRUE	FALSE	0.753485	0.753482
SRR10810036	SRP239184	9.659	WGS	RANDOM	Illumina HiSeq 2500	AmIu04	insect gut metagenome	SRX7483525	AmIu04	Metagenomes of bacteria colonizing the gut of Apis mellifera and Apis cerana Metagenome	Metagenomic samples isolated from the Eastern and Western honey bee (Apismellifera and Apis cerana), to study the evolution of the bacterial communities	insect gut metagenome	organismal metagenomes	metagenomes	host (other)	host	100	TRUE	FALSE	0.967425	0.967352
SRR10810037	SRP239184	9.312	WGS	RANDOM	Illumina HiSeq 2500	AmIu03	insect gut metagenome	SRX7483524	AmIu03	Metagenomes of bacteria colonizing the gut of Apis mellifera and Apis cerana Metagenome	Metagenomic samples isolated from the Eastern and Western honey bee (Apismellifera and Apis cerana), to study the evolution of the bacterial communities	insect gut metagenome	organismal metagenomes	metagenomes	host (other)	host	97.83	TRUE	FALSE	0.913688	0.913676
SRR10810038	SRP239184	9.835	WGS	RANDOM	Illumina HiSeq 2500	AmIu02	insect gut metagenome	SRX7483523	AmIu02	Metagenomes of bacteria colonizing the gut of Apis mellifera and Apis cerana Metagenome	Metagenomic samples isolated from the Eastern and Western honey bee (Apismellifera and Apis cerana), to study the evolution of the bacterial communities	insect gut metagenome	organismal metagenomes	metagenomes	host (other)	host	100	TRUE	FALSE	0.944744	0.944724
SRR10810039	SRP239184	9.549	WGS	RANDOM	Illumina HiSeq 2500	AmIu01	insect gut metagenome	SRX7483522	AmIu01	Metagenomes of bacteria colonizing the gut of Apis mellifera and Apis cerana Metagenome	Metagenomic samples isolated from the Eastern and Western honey bee (Apismellifera and Apis cerana), to study the evolution of the bacterial communities	insect gut metagenome	organismal metagenomes	metagenomes	host (other)	host	100	TRUE	FALSE	0.933306	0.933354
SRR10810040	SRP239184	9.773	WGS	RANDOM	Illumina HiSeq 2500	AmAi02	insect gut metagenome	SRX7483521	AmAi02	Metagenomes of bacteria colonizing the gut of Apis mellifera and Apis cerana Metagenome	Metagenomic samples isolated from the Eastern and Western honey bee (Apismellifera and Apis cerana), to study the evolution of the bacterial communities	insect gut metagenome	organismal metagenomes	metagenomes	host (other)	host	100	TRUE	FALSE	0.939202	0.939174
SRR10810041	SRP239184	9.593	WGS	RANDOM	Illumina HiSeq 2500	AmAi01	insect gut metagenome	SRX7483520	AmAi01	Metagenomes of bacteria colonizing the gut of Apis mellifera and Apis cerana Metagenome	Metagenomic samples isolated from the Eastern and Western honey bee (Apismellifera and Apis cerana), to study the evolution of the bacterial communities	insect gut metagenome	organismal metagenomes	metagenomes	host (other)	host	100	TRUE	FALSE	0.931073	0.931046
SRR10810250	SRP239054	13.747	WGA	RANDOM	HiSeq X Ten	G1201810	bioreactor metagenome	SRX7483754	Granules	Evidences for flocs are main source of N2O in high-rate anammox granular sludge reactor	Nitrous oxide (N2O) emission from anammox-based process were extensively reported, but the knowledge about the source of N2O in high-rate anammox granular sludge reactors (AGSR) was limited. In this study, metagenomic combined with activity assay were applied to investigated the contribution to N2O production of anammox granules and flocs in a high-rate AGSR.	bioreactor metagenome	ecological metagenomes	metagenomes	bioreactor	engineered	84.71	TRUE	FALSE	0.881031	0.907267
SRR10812145	SRP239243	13.521	WGS	RANDOM	Illumina HiSeq 2500	RC2	metagenome	SRX7485643	DNA-Seq of digested POME sample RC2	anaerobic digester metagenome Raw sequence reads	Metagenome sequencing of a Malaysian palm oil mill effluent (POME) anaerobic digester	anaerobic digester metagenome	ecological metagenomes	metagenomes	engineered (other)	engineered	83.78	TRUE	TRUE	0.665113	0.808658
SRR10812146	SRP239243	14.602	WGS	RANDOM	Illumina HiSeq 2500	PipeB2	metagenome	SRX7485642	DNA-Seq of digested POME sample PipeB2	anaerobic digester metagenome Raw sequence reads	Metagenome sequencing of a Malaysian palm oil mill effluent (POME) anaerobic digester	anaerobic digester metagenome	ecological metagenomes	metagenomes	engineered (other)	engineered	82.5	TRUE	TRUE	0.667242	0.809434
SRR10812147	SRP239243	14.9	WGS	RANDOM	Illumina HiSeq 2500	PipeA2	metagenome	SRX7485641	DNA-Seq of digested POME sample PipeA2	anaerobic digester metagenome Raw sequence reads	Metagenome sequencing of a Malaysian palm oil mill effluent (POME) anaerobic digester	anaerobic digester metagenome	ecological metagenomes	metagenomes	engineered (other)	engineered	81.8	TRUE	TRUE	0.671756	0.808261
SRR10812148	SRP239243	13.644	WGS	RANDOM	Illumina HiSeq 2500	DO2	metagenome	SRX7485640	DNA-Seq of digested POME sample DO2	anaerobic digester metagenome Raw sequence reads	Metagenome sequencing of a Malaysian palm oil mill effluent (POME) anaerobic digester	anaerobic digester metagenome	ecological metagenomes	metagenomes	engineered (other)	engineered	81.49	TRUE	TRUE	0.662155	0.803519
SRR10812149	SRP239244	14.79	AMPLICON	PCR	Illumina HiSeq 3000	S5	sludge metagenome	SRX7485645	organism	partial denitrification	Microbial community and functional genes analyses	sludge metagenome	ecological metagenomes	metagenomes	engineered (other)	engineered	87.24	TRUE	FALSE	0.417174	0.451158
SRR10812150	SRP239244	15.82	AMPLICON	PCR	Illumina HiSeq 3000	S4	sludge metagenome	SRX7485644	organism	partial denitrification	Microbial community and functional genes analyses	sludge metagenome	ecological metagenomes	metagenomes	engineered (other)	engineered	82.73	TRUE	FALSE	0.462457	0.502237
SRR10815991	SRP239293	12.045	WGA	Restriction Digest	Illumina HiSeq 2500	98_R1_FMM	human gut metagenome	SRX7489563	Gut microbiome: metagenomics	Elderly Gut Microbiota FMM	This project is aimed to understand the influence of diet and psychological variables on the gut microbiota of elderly cohorts. Shotgun metagenome sequences were obtained from faecal samples from senior orienteers and home-dwelling elderly, and used for microbiota profiling. These microbiota profiles were used to study the differences among the participating groups based on their dietary intake, psychological stress, and gastrointestinal symptoms rating scales.	human gut metagenome	organismal metagenomes	metagenomes	gut	host	90.87	TRUE	FALSE	0.915586	0.915299
SRR10815992	SRP239293	13.421	WGA	Restriction Digest	Illumina HiSeq 2500	97_R1_FMM	human gut metagenome	SRX7489562	Gut microbiome: metagenomics	Elderly Gut Microbiota FMM	This project is aimed to understand the influence of diet and psychological variables on the gut microbiota of elderly cohorts. Shotgun metagenome sequences were obtained from faecal samples from senior orienteers and home-dwelling elderly, and used for microbiota profiling. These microbiota profiles were used to study the differences among the participating groups based on their dietary intake, psychological stress, and gastrointestinal symptoms rating scales.	human gut metagenome	organismal metagenomes	metagenomes	gut	host	88.88	TRUE	FALSE	0.926098	0.92571
SRR10815993	SRP239293	13.325	WGA	Restriction Digest	Illumina HiSeq 2500	96_R1_FMM	human gut metagenome	SRX7489561	Gut microbiome: metagenomics	Elderly Gut Microbiota FMM	This project is aimed to understand the influence of diet and psychological variables on the gut microbiota of elderly cohorts. Shotgun metagenome sequences were obtained from faecal samples from senior orienteers and home-dwelling elderly, and used for microbiota profiling. These microbiota profiles were used to study the differences among the participating groups based on their dietary intake, psychological stress, and gastrointestinal symptoms rating scales.	human gut metagenome	organismal metagenomes	metagenomes	gut	host	83.65	TRUE	FALSE	0.924139	0.923747
SRR10815994	SRP239293	12.239	WGA	Restriction Digest	Illumina HiSeq 2500	95_R1_FMM	human gut metagenome	SRX7489560	Gut microbiome: metagenomics	Elderly Gut Microbiota FMM	This project is aimed to understand the influence of diet and psychological variables on the gut microbiota of elderly cohorts. Shotgun metagenome sequences were obtained from faecal samples from senior orienteers and home-dwelling elderly, and used for microbiota profiling. These microbiota profiles were used to study the differences among the participating groups based on their dietary intake, psychological stress, and gastrointestinal symptoms rating scales.	human gut metagenome	organismal metagenomes	metagenomes	gut	host	95.14	TRUE	FALSE	0.924402	0.924405
SRR10815995	SRP239293	11.213	WGA	Restriction Digest	Illumina HiSeq 2500	94_R1_FMM	human gut metagenome	SRX7489559	Gut microbiome: metagenomics	Elderly Gut Microbiota FMM	This project is aimed to understand the influence of diet and psychological variables on the gut microbiota of elderly cohorts. Shotgun metagenome sequences were obtained from faecal samples from senior orienteers and home-dwelling elderly, and used for microbiota profiling. These microbiota profiles were used to study the differences among the participating groups based on their dietary intake, psychological stress, and gastrointestinal symptoms rating scales.	human gut metagenome	organismal metagenomes	metagenomes	gut	host	88.49	TRUE	FALSE	0.90201	0.901899
SRR10815996	SRP239293	11.405	WGA	Restriction Digest	Illumina HiSeq 2500	93_R1_FMM	human gut metagenome	SRX7489558	Gut microbiome: metagenomics	Elderly Gut Microbiota FMM	This project is aimed to understand the influence of diet and psychological variables on the gut microbiota of elderly cohorts. Shotgun metagenome sequences were obtained from faecal samples from senior orienteers and home-dwelling elderly, and used for microbiota profiling. These microbiota profiles were used to study the differences among the participating groups based on their dietary intake, psychological stress, and gastrointestinal symptoms rating scales.	human gut metagenome	organismal metagenomes	metagenomes	gut	host	90.63	TRUE	FALSE	0.924469	0.924023
SRR10815997	SRP239293	11.984	WGA	Restriction Digest	Illumina HiSeq 2500	92_R1_FMM	human gut metagenome	SRX7489557	Gut microbiome: metagenomics	Elderly Gut Microbiota FMM	This project is aimed to understand the influence of diet and psychological variables on the gut microbiota of elderly cohorts. Shotgun metagenome sequences were obtained from faecal samples from senior orienteers and home-dwelling elderly, and used for microbiota profiling. These microbiota profiles were used to study the differences among the participating groups based on their dietary intake, psychological stress, and gastrointestinal symptoms rating scales.	human gut metagenome	organismal metagenomes	metagenomes	gut	host	90.92	TRUE	FALSE	0.918339	0.918198
SRR10815998	SRP239293	10.717	WGA	Restriction Digest	Illumina HiSeq 2500	91_R1_FMM	human gut metagenome	SRX7489556	Gut microbiome: metagenomics	Elderly Gut Microbiota FMM	This project is aimed to understand the influence of diet and psychological variables on the gut microbiota of elderly cohorts. Shotgun metagenome sequences were obtained from faecal samples from senior orienteers and home-dwelling elderly, and used for microbiota profiling. These microbiota profiles were used to study the differences among the participating groups based on their dietary intake, psychological stress, and gastrointestinal symptoms rating scales.	human gut metagenome	organismal metagenomes	metagenomes	gut	host	96.52	TRUE	FALSE	0.924185	0.922279
SRR10815999	SRP239293	12.034	WGS	Restriction Digest	Illumina HiSeq 2500	10_R1_FMM	human gut metagenome	SRX7489555	Gut microbiome: metagenomics	Elderly Gut Microbiota FMM	This project is aimed to understand the influence of diet and psychological variables on the gut microbiota of elderly cohorts. Shotgun metagenome sequences were obtained from faecal samples from senior orienteers and home-dwelling elderly, and used for microbiota profiling. These microbiota profiles were used to study the differences among the participating groups based on their dietary intake, psychological stress, and gastrointestinal symptoms rating scales.	human gut metagenome	organismal metagenomes	metagenomes	gut	host	98.53	TRUE	FALSE	0.904251	0.904262
SRR10816000	SRP239293	11.829	WGA	Restriction Digest	Illumina HiSeq 2500	90_R1_FMM	human gut metagenome	SRX7489554	Gut microbiome: metagenomics	Elderly Gut Microbiota FMM	This project is aimed to understand the influence of diet and psychological variables on the gut microbiota of elderly cohorts. Shotgun metagenome sequences were obtained from faecal samples from senior orienteers and home-dwelling elderly, and used for microbiota profiling. These microbiota profiles were used to study the differences among the participating groups based on their dietary intake, psychological stress, and gastrointestinal symptoms rating scales.	human gut metagenome	organismal metagenomes	metagenomes	gut	host	90.69	TRUE	FALSE	0.92504	0.924548
SRR10816001	SRP239293	11.003	WGA	Restriction Digest	Illumina HiSeq 2500	89_R1_FMM	human gut metagenome	SRX7489553	Gut microbiome: metagenomics	Elderly Gut Microbiota FMM	This project is aimed to understand the influence of diet and psychological variables on the gut microbiota of elderly cohorts. Shotgun metagenome sequences were obtained from faecal samples from senior orienteers and home-dwelling elderly, and used for microbiota profiling. These microbiota profiles were used to study the differences among the participating groups based on their dietary intake, psychological stress, and gastrointestinal symptoms rating scales.	human gut metagenome	organismal metagenomes	metagenomes	gut	host	95.68	TRUE	FALSE	0.915905	0.914129
SRR10816002	SRP239293	9.898	WGA	Restriction Digest	Illumina HiSeq 2500	88_R1_FMM	human gut metagenome	SRX7489552	Gut microbiome: metagenomics	Elderly Gut Microbiota FMM	This project is aimed to understand the influence of diet and psychological variables on the gut microbiota of elderly cohorts. Shotgun metagenome sequences were obtained from faecal samples from senior orienteers and home-dwelling elderly, and used for microbiota profiling. These microbiota profiles were used to study the differences among the participating groups based on their dietary intake, psychological stress, and gastrointestinal symptoms rating scales.	human gut metagenome	organismal metagenomes	metagenomes	gut	host	90.9	TRUE	FALSE	0.933775	0.933675
SRR10816003	SRP239293	12.185	WGA	Restriction Digest	Illumina HiSeq 2500	87_R1_FMM	human gut metagenome	SRX7489551	Gut microbiome: metagenomics	Elderly Gut Microbiota FMM	This project is aimed to understand the influence of diet and psychological variables on the gut microbiota of elderly cohorts. Shotgun metagenome sequences were obtained from faecal samples from senior orienteers and home-dwelling elderly, and used for microbiota profiling. These microbiota profiles were used to study the differences among the participating groups based on their dietary intake, psychological stress, and gastrointestinal symptoms rating scales.	human gut metagenome	organismal metagenomes	metagenomes	gut	host	94.21	TRUE	FALSE	0.916133	0.915916
SRR10816004	SRP239293	13.673	WGA	Restriction Digest	Illumina HiSeq 2500	86_R1_FMM	human gut metagenome	SRX7489550	Gut microbiome: metagenomics	Elderly Gut Microbiota FMM	This project is aimed to understand the influence of diet and psychological variables on the gut microbiota of elderly cohorts. Shotgun metagenome sequences were obtained from faecal samples from senior orienteers and home-dwelling elderly, and used for microbiota profiling. These microbiota profiles were used to study the differences among the participating groups based on their dietary intake, psychological stress, and gastrointestinal symptoms rating scales.	human gut metagenome	organismal metagenomes	metagenomes	gut	host	87.92	TRUE	FALSE	0.936218	0.935782
SRR10816005	SRP239293	10.998	WGA	Restriction Digest	Illumina HiSeq 2500	85_R1_FMM	human gut metagenome	SRX7489549	Gut microbiome: metagenomics	Elderly Gut Microbiota FMM	This project is aimed to understand the influence of diet and psychological variables on the gut microbiota of elderly cohorts. Shotgun metagenome sequences were obtained from faecal samples from senior orienteers and home-dwelling elderly, and used for microbiota profiling. These microbiota profiles were used to study the differences among the participating groups based on their dietary intake, psychological stress, and gastrointestinal symptoms rating scales.	human gut metagenome	organismal metagenomes	metagenomes	gut	host	92.24	TRUE	FALSE	0.912302	0.912119
SRR10816006	SRP239293	14.286	WGA	Restriction Digest	Illumina HiSeq 2500	84_R1_FMM	human gut metagenome	SRX7489548	Gut microbiome: metagenomics	Elderly Gut Microbiota FMM	This project is aimed to understand the influence of diet and psychological variables on the gut microbiota of elderly cohorts. Shotgun metagenome sequences were obtained from faecal samples from senior orienteers and home-dwelling elderly, and used for microbiota profiling. These microbiota profiles were used to study the differences among the participating groups based on their dietary intake, psychological stress, and gastrointestinal symptoms rating scales.	human gut metagenome	organismal metagenomes	metagenomes	gut	host	89.3	TRUE	FALSE	0.924741	0.924025
SRR10816007	SRP239293	11.86	WGA	Restriction Digest	Illumina HiSeq 2500	83_R1_FMM	human gut metagenome	SRX7489547	Gut microbiome: metagenomics	Elderly Gut Microbiota FMM	This project is aimed to understand the influence of diet and psychological variables on the gut microbiota of elderly cohorts. Shotgun metagenome sequences were obtained from faecal samples from senior orienteers and home-dwelling elderly, and used for microbiota profiling. These microbiota profiles were used to study the differences among the participating groups based on their dietary intake, psychological stress, and gastrointestinal symptoms rating scales.	human gut metagenome	organismal metagenomes	metagenomes	gut	host	92.18	TRUE	FALSE	0.930765	0.927837
SRR10816008	SRP239293	9.959	WGA	Restriction Digest	Illumina HiSeq 2500	82_R1_FMM	human gut metagenome	SRX7489546	Gut microbiome: metagenomics	Elderly Gut Microbiota FMM	This project is aimed to understand the influence of diet and psychological variables on the gut microbiota of elderly cohorts. Shotgun metagenome sequences were obtained from faecal samples from senior orienteers and home-dwelling elderly, and used for microbiota profiling. These microbiota profiles were used to study the differences among the participating groups based on their dietary intake, psychological stress, and gastrointestinal symptoms rating scales.	human gut metagenome	organismal metagenomes	metagenomes	gut	host	91.99	TRUE	FALSE	0.906237	0.906302
SRR10816009	SRP239293	16.287	WGA	Restriction Digest	Illumina HiSeq 2500	81_R1_FMM	human gut metagenome	SRX7489545	Gut microbiome: metagenomics	Elderly Gut Microbiota FMM	This project is aimed to understand the influence of diet and psychological variables on the gut microbiota of elderly cohorts. Shotgun metagenome sequences were obtained from faecal samples from senior orienteers and home-dwelling elderly, and used for microbiota profiling. These microbiota profiles were used to study the differences among the participating groups based on their dietary intake, psychological stress, and gastrointestinal symptoms rating scales.	human gut metagenome	organismal metagenomes	metagenomes	gut	host	92.49	TRUE	FALSE	0.933205	0.933018
