## Supplementary tables for "Bin Chicken: targeted metagenomic coassembly for the efficient recovery of novel genomes" (part 214 of 374)

### Sheet: SRA sample metadata (continued)
sample	study_accession	Gbp	library_strategy	library_selection	model	sample_name	taxon_name	experiment_accession	experiment_title	study_title	study_abstract	sci_name	parent_name	superparent_name	biome	ecotype	microbial_read_fraction	suitable	used	prior_known_species_fraction	RBG_known_species_fraction
SRR10816010	SRP239293	13.313	WGS	Restriction Digest	Illumina HiSeq 2500	9_R1_FMM	human gut metagenome	SRX7489544	Gut microbiome: metagenomics	Elderly Gut Microbiota FMM	This project is aimed to understand the influence of diet and psychological variables on the gut microbiota of elderly cohorts. Shotgun metagenome sequences were obtained from faecal samples from senior orienteers and home-dwelling elderly, and used for microbiota profiling. These microbiota profiles were used to study the differences among the participating groups based on their dietary intake, psychological stress, and gastrointestinal symptoms rating scales.	human gut metagenome	organismal metagenomes	metagenomes	gut	host	96.91	TRUE	FALSE	0.93346	0.933618
SRR10816011	SRP239293	11.517	WGA	Restriction Digest	Illumina HiSeq 2500	80_R1_FMM	human gut metagenome	SRX7489543	Gut microbiome: metagenomics	Elderly Gut Microbiota FMM	This project is aimed to understand the influence of diet and psychological variables on the gut microbiota of elderly cohorts. Shotgun metagenome sequences were obtained from faecal samples from senior orienteers and home-dwelling elderly, and used for microbiota profiling. These microbiota profiles were used to study the differences among the participating groups based on their dietary intake, psychological stress, and gastrointestinal symptoms rating scales.	human gut metagenome	organismal metagenomes	metagenomes	gut	host	91.25	TRUE	FALSE	0.932958	0.932686
SRR10816012	SRP239293	12.777	WGA	Restriction Digest	Illumina HiSeq 2500	79_R1_FMM	human gut metagenome	SRX7489542	Gut microbiome: metagenomics	Elderly Gut Microbiota FMM	This project is aimed to understand the influence of diet and psychological variables on the gut microbiota of elderly cohorts. Shotgun metagenome sequences were obtained from faecal samples from senior orienteers and home-dwelling elderly, and used for microbiota profiling. These microbiota profiles were used to study the differences among the participating groups based on their dietary intake, psychological stress, and gastrointestinal symptoms rating scales.	human gut metagenome	organismal metagenomes	metagenomes	gut	host	93.55	TRUE	FALSE	0.927531	0.927327
SRR10816013	SRP239293	10.022	WGA	Restriction Digest	Illumina HiSeq 2500	78_R1_FMM	human gut metagenome	SRX7489541	Gut microbiome: metagenomics	Elderly Gut Microbiota FMM	This project is aimed to understand the influence of diet and psychological variables on the gut microbiota of elderly cohorts. Shotgun metagenome sequences were obtained from faecal samples from senior orienteers and home-dwelling elderly, and used for microbiota profiling. These microbiota profiles were used to study the differences among the participating groups based on their dietary intake, psychological stress, and gastrointestinal symptoms rating scales.	human gut metagenome	organismal metagenomes	metagenomes	gut	host	89.58	TRUE	FALSE	0.891782	0.891494
SRR10816014	SRP239293	14.722	WGA	Restriction Digest	Illumina HiSeq 2500	77_R1_FMM	human gut metagenome	SRX7489540	Gut microbiome: metagenomics	Elderly Gut Microbiota FMM	This project is aimed to understand the influence of diet and psychological variables on the gut microbiota of elderly cohorts. Shotgun metagenome sequences were obtained from faecal samples from senior orienteers and home-dwelling elderly, and used for microbiota profiling. These microbiota profiles were used to study the differences among the participating groups based on their dietary intake, psychological stress, and gastrointestinal symptoms rating scales.	human gut metagenome	organismal metagenomes	metagenomes	gut	host	91.54	TRUE	FALSE	0.92623	0.924933
SRR10816015	SRP239293	11.839	WGA	Restriction Digest	Illumina HiSeq 2500	76_R1_FMM	human gut metagenome	SRX7489539	Gut microbiome: metagenomics	Elderly Gut Microbiota FMM	This project is aimed to understand the influence of diet and psychological variables on the gut microbiota of elderly cohorts. Shotgun metagenome sequences were obtained from faecal samples from senior orienteers and home-dwelling elderly, and used for microbiota profiling. These microbiota profiles were used to study the differences among the participating groups based on their dietary intake, psychological stress, and gastrointestinal symptoms rating scales.	human gut metagenome	organismal metagenomes	metagenomes	gut	host	92.23	TRUE	FALSE	0.911315	0.910854
SRR10816016	SRP239293	10.178	WGA	Restriction Digest	Illumina HiSeq 2500	75_R1_FMM	human gut metagenome	SRX7489538	Gut microbiome: metagenomics	Elderly Gut Microbiota FMM	This project is aimed to understand the influence of diet and psychological variables on the gut microbiota of elderly cohorts. Shotgun metagenome sequences were obtained from faecal samples from senior orienteers and home-dwelling elderly, and used for microbiota profiling. These microbiota profiles were used to study the differences among the participating groups based on their dietary intake, psychological stress, and gastrointestinal symptoms rating scales.	human gut metagenome	organismal metagenomes	metagenomes	gut	host	92.49	TRUE	FALSE	0.92476	0.92392
SRR10816017	SRP239293	12.934	WGA	Restriction Digest	Illumina HiSeq 2500	74_R1_FMM	human gut metagenome	SRX7489537	Gut microbiome: metagenomics	Elderly Gut Microbiota FMM	This project is aimed to understand the influence of diet and psychological variables on the gut microbiota of elderly cohorts. Shotgun metagenome sequences were obtained from faecal samples from senior orienteers and home-dwelling elderly, and used for microbiota profiling. These microbiota profiles were used to study the differences among the participating groups based on their dietary intake, psychological stress, and gastrointestinal symptoms rating scales.	human gut metagenome	organismal metagenomes	metagenomes	gut	host	92.01	TRUE	FALSE	0.919063	0.917879
SRR10816018	SRP239293	11.303	WGA	Restriction Digest	Illumina HiSeq 2500	73_R1_FMM	human gut metagenome	SRX7489536	Gut microbiome: metagenomics	Elderly Gut Microbiota FMM	This project is aimed to understand the influence of diet and psychological variables on the gut microbiota of elderly cohorts. Shotgun metagenome sequences were obtained from faecal samples from senior orienteers and home-dwelling elderly, and used for microbiota profiling. These microbiota profiles were used to study the differences among the participating groups based on their dietary intake, psychological stress, and gastrointestinal symptoms rating scales.	human gut metagenome	organismal metagenomes	metagenomes	gut	host	91.55	TRUE	FALSE	0.898277	0.898115
SRR10816019	SRP239293	12.294	WGA	Restriction Digest	Illumina HiSeq 2500	72_R1_FMM	human gut metagenome	SRX7489535	Gut microbiome: metagenomics	Elderly Gut Microbiota FMM	This project is aimed to understand the influence of diet and psychological variables on the gut microbiota of elderly cohorts. Shotgun metagenome sequences were obtained from faecal samples from senior orienteers and home-dwelling elderly, and used for microbiota profiling. These microbiota profiles were used to study the differences among the participating groups based on their dietary intake, psychological stress, and gastrointestinal symptoms rating scales.	human gut metagenome	organismal metagenomes	metagenomes	gut	host	94.12	TRUE	FALSE	0.907905	0.907669
SRR10816020	SRP239293	12.608	WGA	Restriction Digest	Illumina HiSeq 2500	71_R1_FMM	human gut metagenome	SRX7489534	Gut microbiome: metagenomics	Elderly Gut Microbiota FMM	This project is aimed to understand the influence of diet and psychological variables on the gut microbiota of elderly cohorts. Shotgun metagenome sequences were obtained from faecal samples from senior orienteers and home-dwelling elderly, and used for microbiota profiling. These microbiota profiles were used to study the differences among the participating groups based on their dietary intake, psychological stress, and gastrointestinal symptoms rating scales.	human gut metagenome	organismal metagenomes	metagenomes	gut	host	93.09	TRUE	FALSE	0.919686	0.919195
SRR10816021	SRP239293	10.945	WGS	Restriction Digest	Illumina HiSeq 2500	8_R1_FMM	human gut metagenome	SRX7489533	Gut microbiome: metagenomics	Elderly Gut Microbiota FMM	This project is aimed to understand the influence of diet and psychological variables on the gut microbiota of elderly cohorts. Shotgun metagenome sequences were obtained from faecal samples from senior orienteers and home-dwelling elderly, and used for microbiota profiling. These microbiota profiles were used to study the differences among the participating groups based on their dietary intake, psychological stress, and gastrointestinal symptoms rating scales.	human gut metagenome	organismal metagenomes	metagenomes	gut	host	95.32	TRUE	FALSE	0.932092	0.931935
SRR10816022	SRP239293	10.781	WGA	Restriction Digest	Illumina HiSeq 2500	70_R1_FMM	human gut metagenome	SRX7489532	Gut microbiome: metagenomics	Elderly Gut Microbiota FMM	This project is aimed to understand the influence of diet and psychological variables on the gut microbiota of elderly cohorts. Shotgun metagenome sequences were obtained from faecal samples from senior orienteers and home-dwelling elderly, and used for microbiota profiling. These microbiota profiles were used to study the differences among the participating groups based on their dietary intake, psychological stress, and gastrointestinal symptoms rating scales.	human gut metagenome	organismal metagenomes	metagenomes	gut	host	93.34	TRUE	FALSE	0.937831	0.937677
SRR10816023	SRP239293	9.962	WGA	Restriction Digest	Illumina HiSeq 2500	69_R1_FMM	human gut metagenome	SRX7489531	Gut microbiome: metagenomics	Elderly Gut Microbiota FMM	This project is aimed to understand the influence of diet and psychological variables on the gut microbiota of elderly cohorts. Shotgun metagenome sequences were obtained from faecal samples from senior orienteers and home-dwelling elderly, and used for microbiota profiling. These microbiota profiles were used to study the differences among the participating groups based on their dietary intake, psychological stress, and gastrointestinal symptoms rating scales.	human gut metagenome	organismal metagenomes	metagenomes	gut	host	92.72	TRUE	FALSE	0.919987	0.919489
SRR10816024	SRP239293	13.506	WGA	Restriction Digest	Illumina HiSeq 2500	68_R1_FMM	human gut metagenome	SRX7489530	Gut microbiome: metagenomics	Elderly Gut Microbiota FMM	This project is aimed to understand the influence of diet and psychological variables on the gut microbiota of elderly cohorts. Shotgun metagenome sequences were obtained from faecal samples from senior orienteers and home-dwelling elderly, and used for microbiota profiling. These microbiota profiles were used to study the differences among the participating groups based on their dietary intake, psychological stress, and gastrointestinal symptoms rating scales.	human gut metagenome	organismal metagenomes	metagenomes	gut	host	93.99	TRUE	FALSE	0.934388	0.934228
SRR10816025	SRP239293	12.059	WGA	Restriction Digest	Illumina HiSeq 2500	67_R1_FMM	human gut metagenome	SRX7489529	Gut microbiome: metagenomics	Elderly Gut Microbiota FMM	This project is aimed to understand the influence of diet and psychological variables on the gut microbiota of elderly cohorts. Shotgun metagenome sequences were obtained from faecal samples from senior orienteers and home-dwelling elderly, and used for microbiota profiling. These microbiota profiles were used to study the differences among the participating groups based on their dietary intake, psychological stress, and gastrointestinal symptoms rating scales.	human gut metagenome	organismal metagenomes	metagenomes	gut	host	93.91	TRUE	FALSE	0.94709	0.946932
SRR10816026	SRP239293	12.896	WGA	Restriction Digest	Illumina HiSeq 2500	66_R1_FMM	human gut metagenome	SRX7489528	Gut microbiome: metagenomics	Elderly Gut Microbiota FMM	This project is aimed to understand the influence of diet and psychological variables on the gut microbiota of elderly cohorts. Shotgun metagenome sequences were obtained from faecal samples from senior orienteers and home-dwelling elderly, and used for microbiota profiling. These microbiota profiles were used to study the differences among the participating groups based on their dietary intake, psychological stress, and gastrointestinal symptoms rating scales.	human gut metagenome	organismal metagenomes	metagenomes	gut	host	91.36	TRUE	FALSE	0.932447	0.932213
SRR10816027	SRP239293	15.221	WGA	Restriction Digest	Illumina HiSeq 2500	65_R1_FMM	human gut metagenome	SRX7489527	Gut microbiome: metagenomics	Elderly Gut Microbiota FMM	This project is aimed to understand the influence of diet and psychological variables on the gut microbiota of elderly cohorts. Shotgun metagenome sequences were obtained from faecal samples from senior orienteers and home-dwelling elderly, and used for microbiota profiling. These microbiota profiles were used to study the differences among the participating groups based on their dietary intake, psychological stress, and gastrointestinal symptoms rating scales.	human gut metagenome	organismal metagenomes	metagenomes	gut	host	90.43	TRUE	FALSE	0.912384	0.911739
SRR10816028	SRP239293	10.977	WGA	Restriction Digest	Illumina HiSeq 2500	64_R1_FMM	human gut metagenome	SRX7489526	Gut microbiome: metagenomics	Elderly Gut Microbiota FMM	This project is aimed to understand the influence of diet and psychological variables on the gut microbiota of elderly cohorts. Shotgun metagenome sequences were obtained from faecal samples from senior orienteers and home-dwelling elderly, and used for microbiota profiling. These microbiota profiles were used to study the differences among the participating groups based on their dietary intake, psychological stress, and gastrointestinal symptoms rating scales.	human gut metagenome	organismal metagenomes	metagenomes	gut	host	95.98	TRUE	FALSE	0.901441	0.90155
SRR10816029	SRP239293	11.139	WGA	Restriction Digest	Illumina HiSeq 2500	63_R1_FMM	human gut metagenome	SRX7489525	Gut microbiome: metagenomics	Elderly Gut Microbiota FMM	This project is aimed to understand the influence of diet and psychological variables on the gut microbiota of elderly cohorts. Shotgun metagenome sequences were obtained from faecal samples from senior orienteers and home-dwelling elderly, and used for microbiota profiling. These microbiota profiles were used to study the differences among the participating groups based on their dietary intake, psychological stress, and gastrointestinal symptoms rating scales.	human gut metagenome	organismal metagenomes	metagenomes	gut	host	91.74	TRUE	FALSE	0.904315	0.904615
SRR10816030	SRP239293	10.319	WGA	Restriction Digest	Illumina HiSeq 2500	62_R1_FMM	human gut metagenome	SRX7489524	Gut microbiome: metagenomics	Elderly Gut Microbiota FMM	This project is aimed to understand the influence of diet and psychological variables on the gut microbiota of elderly cohorts. Shotgun metagenome sequences were obtained from faecal samples from senior orienteers and home-dwelling elderly, and used for microbiota profiling. These microbiota profiles were used to study the differences among the participating groups based on their dietary intake, psychological stress, and gastrointestinal symptoms rating scales.	human gut metagenome	organismal metagenomes	metagenomes	gut	host	90.07	TRUE	FALSE	0.913924	0.913468
SRR10816031	SRP239293	10.975	WGA	Restriction Digest	Illumina HiSeq 2500	61_R1_FMM	human gut metagenome	SRX7489523	Gut microbiome: metagenomics	Elderly Gut Microbiota FMM	This project is aimed to understand the influence of diet and psychological variables on the gut microbiota of elderly cohorts. Shotgun metagenome sequences were obtained from faecal samples from senior orienteers and home-dwelling elderly, and used for microbiota profiling. These microbiota profiles were used to study the differences among the participating groups based on their dietary intake, psychological stress, and gastrointestinal symptoms rating scales.	human gut metagenome	organismal metagenomes	metagenomes	gut	host	90.63	TRUE	FALSE	0.91818	0.917666
SRR10816032	SRP239293	11.24	WGS	Restriction Digest	Illumina HiSeq 2500	7_R1_FMM	human gut metagenome	SRX7489522	Gut microbiome: metagenomics	Elderly Gut Microbiota FMM	This project is aimed to understand the influence of diet and psychological variables on the gut microbiota of elderly cohorts. Shotgun metagenome sequences were obtained from faecal samples from senior orienteers and home-dwelling elderly, and used for microbiota profiling. These microbiota profiles were used to study the differences among the participating groups based on their dietary intake, psychological stress, and gastrointestinal symptoms rating scales.	human gut metagenome	organismal metagenomes	metagenomes	gut	host	95.91	TRUE	FALSE	0.904779	0.904727
SRR10816033	SRP239293	13.059	WGA	Restriction Digest	Illumina HiSeq 2500	60_R1_FMM	human gut metagenome	SRX7489521	Gut microbiome: metagenomics	Elderly Gut Microbiota FMM	This project is aimed to understand the influence of diet and psychological variables on the gut microbiota of elderly cohorts. Shotgun metagenome sequences were obtained from faecal samples from senior orienteers and home-dwelling elderly, and used for microbiota profiling. These microbiota profiles were used to study the differences among the participating groups based on their dietary intake, psychological stress, and gastrointestinal symptoms rating scales.	human gut metagenome	organismal metagenomes	metagenomes	gut	host	90.2	TRUE	FALSE	0.939297	0.939193
SRR10816034	SRP239293	16.237	WGA	Restriction Digest	Illumina HiSeq 2500	59_R1_FMM	human gut metagenome	SRX7489520	Gut microbiome: metagenomics	Elderly Gut Microbiota FMM	This project is aimed to understand the influence of diet and psychological variables on the gut microbiota of elderly cohorts. Shotgun metagenome sequences were obtained from faecal samples from senior orienteers and home-dwelling elderly, and used for microbiota profiling. These microbiota profiles were used to study the differences among the participating groups based on their dietary intake, psychological stress, and gastrointestinal symptoms rating scales.	human gut metagenome	organismal metagenomes	metagenomes	gut	host	84.85	TRUE	FALSE	0.945573	0.945429
SRR10816035	SRP239293	15.764	WGA	Restriction Digest	Illumina HiSeq 2500	58_R1_FMM	human gut metagenome	SRX7489519	Gut microbiome: metagenomics	Elderly Gut Microbiota FMM	This project is aimed to understand the influence of diet and psychological variables on the gut microbiota of elderly cohorts. Shotgun metagenome sequences were obtained from faecal samples from senior orienteers and home-dwelling elderly, and used for microbiota profiling. These microbiota profiles were used to study the differences among the participating groups based on their dietary intake, psychological stress, and gastrointestinal symptoms rating scales.	human gut metagenome	organismal metagenomes	metagenomes	gut	host	90.24	TRUE	FALSE	0.925424	0.924902
SRR10816036	SRP239293	11.686	WGA	Restriction Digest	Illumina HiSeq 2500	57_R1_FMM	human gut metagenome	SRX7489518	Gut microbiome: metagenomics	Elderly Gut Microbiota FMM	This project is aimed to understand the influence of diet and psychological variables on the gut microbiota of elderly cohorts. Shotgun metagenome sequences were obtained from faecal samples from senior orienteers and home-dwelling elderly, and used for microbiota profiling. These microbiota profiles were used to study the differences among the participating groups based on their dietary intake, psychological stress, and gastrointestinal symptoms rating scales.	human gut metagenome	organismal metagenomes	metagenomes	gut	host	95.79	TRUE	FALSE	0.916873	0.916857
SRR10816037	SRP239293	11.844	WGA	Restriction Digest	Illumina HiSeq 2500	56_R1_FMM	human gut metagenome	SRX7489517	Gut microbiome: metagenomics	Elderly Gut Microbiota FMM	This project is aimed to understand the influence of diet and psychological variables on the gut microbiota of elderly cohorts. Shotgun metagenome sequences were obtained from faecal samples from senior orienteers and home-dwelling elderly, and used for microbiota profiling. These microbiota profiles were used to study the differences among the participating groups based on their dietary intake, psychological stress, and gastrointestinal symptoms rating scales.	human gut metagenome	organismal metagenomes	metagenomes	gut	host	92.45	TRUE	FALSE	0.870089	0.869885
SRR10816038	SRP239293	11.565	WGA	Restriction Digest	Illumina HiSeq 2500	55_R1_FMM	human gut metagenome	SRX7489516	Gut microbiome: metagenomics	Elderly Gut Microbiota FMM	This project is aimed to understand the influence of diet and psychological variables on the gut microbiota of elderly cohorts. Shotgun metagenome sequences were obtained from faecal samples from senior orienteers and home-dwelling elderly, and used for microbiota profiling. These microbiota profiles were used to study the differences among the participating groups based on their dietary intake, psychological stress, and gastrointestinal symptoms rating scales.	human gut metagenome	organismal metagenomes	metagenomes	gut	host	93.48	TRUE	FALSE	0.930582	0.929582
SRR10816039	SRP239293	11.926	WGA	Restriction Digest	Illumina HiSeq 2500	54_R1_FMM	human gut metagenome	SRX7489515	Gut microbiome: metagenomics	Elderly Gut Microbiota FMM	This project is aimed to understand the influence of diet and psychological variables on the gut microbiota of elderly cohorts. Shotgun metagenome sequences were obtained from faecal samples from senior orienteers and home-dwelling elderly, and used for microbiota profiling. These microbiota profiles were used to study the differences among the participating groups based on their dietary intake, psychological stress, and gastrointestinal symptoms rating scales.	human gut metagenome	organismal metagenomes	metagenomes	gut	host	89.98	TRUE	FALSE	0.935528	0.934899
SRR10816040	SRP239293	13.734	WGA	Restriction Digest	Illumina HiSeq 2500	53_R1_FMM	human gut metagenome	SRX7489514	Gut microbiome: metagenomics	Elderly Gut Microbiota FMM	This project is aimed to understand the influence of diet and psychological variables on the gut microbiota of elderly cohorts. Shotgun metagenome sequences were obtained from faecal samples from senior orienteers and home-dwelling elderly, and used for microbiota profiling. These microbiota profiles were used to study the differences among the participating groups based on their dietary intake, psychological stress, and gastrointestinal symptoms rating scales.	human gut metagenome	organismal metagenomes	metagenomes	gut	host	92.37	TRUE	FALSE	0.938217	0.938099
SRR10816041	SRP239293	12.793	WGA	Restriction Digest	Illumina HiSeq 2500	52_R1_FMM	human gut metagenome	SRX7489513	Gut microbiome: metagenomics	Elderly Gut Microbiota FMM	This project is aimed to understand the influence of diet and psychological variables on the gut microbiota of elderly cohorts. Shotgun metagenome sequences were obtained from faecal samples from senior orienteers and home-dwelling elderly, and used for microbiota profiling. These microbiota profiles were used to study the differences among the participating groups based on their dietary intake, psychological stress, and gastrointestinal symptoms rating scales.	human gut metagenome	organismal metagenomes	metagenomes	gut	host	99.6	TRUE	FALSE	0.910517	0.910384
SRR10816042	SRP239293	14.685	WGA	Restriction Digest	Illumina HiSeq 2500	51_R1_FMM	human gut metagenome	SRX7489512	Gut microbiome: metagenomics	Elderly Gut Microbiota FMM	This project is aimed to understand the influence of diet and psychological variables on the gut microbiota of elderly cohorts. Shotgun metagenome sequences were obtained from faecal samples from senior orienteers and home-dwelling elderly, and used for microbiota profiling. These microbiota profiles were used to study the differences among the participating groups based on their dietary intake, psychological stress, and gastrointestinal symptoms rating scales.	human gut metagenome	organismal metagenomes	metagenomes	gut	host	93.64	TRUE	FALSE	0.928698	0.928515
SRR10816043	SRP239293	12.244	WGS	Restriction Digest	Illumina HiSeq 2500	6_R1_FMM	human gut metagenome	SRX7489511	Gut microbiome: metagenomics	Elderly Gut Microbiota FMM	This project is aimed to understand the influence of diet and psychological variables on the gut microbiota of elderly cohorts. Shotgun metagenome sequences were obtained from faecal samples from senior orienteers and home-dwelling elderly, and used for microbiota profiling. These microbiota profiles were used to study the differences among the participating groups based on their dietary intake, psychological stress, and gastrointestinal symptoms rating scales.	human gut metagenome	organismal metagenomes	metagenomes	gut	host	90.54	TRUE	FALSE	0.891248	0.89079
SRR10816044	SRP239293	14.82	WGA	Restriction Digest	Illumina HiSeq 2500	50_R1_FMM	human gut metagenome	SRX7489510	Gut microbiome: metagenomics	Elderly Gut Microbiota FMM	This project is aimed to understand the influence of diet and psychological variables on the gut microbiota of elderly cohorts. Shotgun metagenome sequences were obtained from faecal samples from senior orienteers and home-dwelling elderly, and used for microbiota profiling. These microbiota profiles were used to study the differences among the participating groups based on their dietary intake, psychological stress, and gastrointestinal symptoms rating scales.	human gut metagenome	organismal metagenomes	metagenomes	gut	host	89.28	TRUE	FALSE	0.903627	0.902643
SRR10816045	SRP239293	11.697	WGA	Restriction Digest	Illumina HiSeq 2500	49_R1_FMM	human gut metagenome	SRX7489509	Gut microbiome: metagenomics	Elderly Gut Microbiota FMM	This project is aimed to understand the influence of diet and psychological variables on the gut microbiota of elderly cohorts. Shotgun metagenome sequences were obtained from faecal samples from senior orienteers and home-dwelling elderly, and used for microbiota profiling. These microbiota profiles were used to study the differences among the participating groups based on their dietary intake, psychological stress, and gastrointestinal symptoms rating scales.	human gut metagenome	organismal metagenomes	metagenomes	gut	host	92.06	TRUE	FALSE	0.905078	0.902741
SRR10816046	SRP239293	10.526	WGA	Restriction Digest	Illumina HiSeq 2500	48_R1_FMM	human gut metagenome	SRX7489508	Gut microbiome: metagenomics	Elderly Gut Microbiota FMM	This project is aimed to understand the influence of diet and psychological variables on the gut microbiota of elderly cohorts. Shotgun metagenome sequences were obtained from faecal samples from senior orienteers and home-dwelling elderly, and used for microbiota profiling. These microbiota profiles were used to study the differences among the participating groups based on their dietary intake, psychological stress, and gastrointestinal symptoms rating scales.	human gut metagenome	organismal metagenomes	metagenomes	gut	host	96.13	TRUE	FALSE	0.908034	0.907509
SRR10816047	SRP239293	11.011	WGA	Restriction Digest	Illumina HiSeq 2500	47_R1_FMM	human gut metagenome	SRX7489507	Gut microbiome: metagenomics	Elderly Gut Microbiota FMM	This project is aimed to understand the influence of diet and psychological variables on the gut microbiota of elderly cohorts. Shotgun metagenome sequences were obtained from faecal samples from senior orienteers and home-dwelling elderly, and used for microbiota profiling. These microbiota profiles were used to study the differences among the participating groups based on their dietary intake, psychological stress, and gastrointestinal symptoms rating scales.	human gut metagenome	organismal metagenomes	metagenomes	gut	host	97.61	TRUE	FALSE	0.92895	0.928977
SRR10816048	SRP239293	14.383	WGA	Restriction Digest	Illumina HiSeq 2500	46_R1_FMM	human gut metagenome	SRX7489506	Gut microbiome: metagenomics	Elderly Gut Microbiota FMM	This project is aimed to understand the influence of diet and psychological variables on the gut microbiota of elderly cohorts. Shotgun metagenome sequences were obtained from faecal samples from senior orienteers and home-dwelling elderly, and used for microbiota profiling. These microbiota profiles were used to study the differences among the participating groups based on their dietary intake, psychological stress, and gastrointestinal symptoms rating scales.	human gut metagenome	organismal metagenomes	metagenomes	gut	host	96.29	TRUE	FALSE	0.93877	0.938127
SRR10816049	SRP239293	12.419	WGA	Restriction Digest	Illumina HiSeq 2500	45_R1_FMM	human gut metagenome	SRX7489505	Gut microbiome: metagenomics	Elderly Gut Microbiota FMM	This project is aimed to understand the influence of diet and psychological variables on the gut microbiota of elderly cohorts. Shotgun metagenome sequences were obtained from faecal samples from senior orienteers and home-dwelling elderly, and used for microbiota profiling. These microbiota profiles were used to study the differences among the participating groups based on their dietary intake, psychological stress, and gastrointestinal symptoms rating scales.	human gut metagenome	organismal metagenomes	metagenomes	gut	host	90.49	TRUE	FALSE	0.906499	0.906135
SRR10816050	SRP239293	12.447	WGA	Restriction Digest	Illumina HiSeq 2500	44_R1_FMM	human gut metagenome	SRX7489504	Gut microbiome: metagenomics	Elderly Gut Microbiota FMM	This project is aimed to understand the influence of diet and psychological variables on the gut microbiota of elderly cohorts. Shotgun metagenome sequences were obtained from faecal samples from senior orienteers and home-dwelling elderly, and used for microbiota profiling. These microbiota profiles were used to study the differences among the participating groups based on their dietary intake, psychological stress, and gastrointestinal symptoms rating scales.	human gut metagenome	organismal metagenomes	metagenomes	gut	host	91.72	TRUE	FALSE	0.911343	0.910868
SRR10816051	SRP239293	13.126	WGA	Restriction Digest	Illumina HiSeq 2500	43_R1_FMM	human gut metagenome	SRX7489503	Gut microbiome: metagenomics	Elderly Gut Microbiota FMM	This project is aimed to understand the influence of diet and psychological variables on the gut microbiota of elderly cohorts. Shotgun metagenome sequences were obtained from faecal samples from senior orienteers and home-dwelling elderly, and used for microbiota profiling. These microbiota profiles were used to study the differences among the participating groups based on their dietary intake, psychological stress, and gastrointestinal symptoms rating scales.	human gut metagenome	organismal metagenomes	metagenomes	gut	host	88.15	TRUE	FALSE	0.917573	0.916561
SRR10816052	SRP239293	12.721	WGA	Restriction Digest	Illumina HiSeq 2500	42_R1_FMM	human gut metagenome	SRX7489502	Gut microbiome: metagenomics	Elderly Gut Microbiota FMM	This project is aimed to understand the influence of diet and psychological variables on the gut microbiota of elderly cohorts. Shotgun metagenome sequences were obtained from faecal samples from senior orienteers and home-dwelling elderly, and used for microbiota profiling. These microbiota profiles were used to study the differences among the participating groups based on their dietary intake, psychological stress, and gastrointestinal symptoms rating scales.	human gut metagenome	organismal metagenomes	metagenomes	gut	host	96.36	TRUE	FALSE	0.929122	0.928521
SRR10816053	SRP239293	12.858	WGA	Restriction Digest	Illumina HiSeq 2500	41_R1_FMM	human gut metagenome	SRX7489501	Gut microbiome: metagenomics	Elderly Gut Microbiota FMM	This project is aimed to understand the influence of diet and psychological variables on the gut microbiota of elderly cohorts. Shotgun metagenome sequences were obtained from faecal samples from senior orienteers and home-dwelling elderly, and used for microbiota profiling. These microbiota profiles were used to study the differences among the participating groups based on their dietary intake, psychological stress, and gastrointestinal symptoms rating scales.	human gut metagenome	organismal metagenomes	metagenomes	gut	host	87.11	TRUE	FALSE	0.913425	0.913152
SRR10816054	SRP239293	14.04	WGS	Restriction Digest	Illumina HiSeq 2500	5_R1_FMM	human gut metagenome	SRX7489500	Gut microbiome: metagenomics	Elderly Gut Microbiota FMM	This project is aimed to understand the influence of diet and psychological variables on the gut microbiota of elderly cohorts. Shotgun metagenome sequences were obtained from faecal samples from senior orienteers and home-dwelling elderly, and used for microbiota profiling. These microbiota profiles were used to study the differences among the participating groups based on their dietary intake, psychological stress, and gastrointestinal symptoms rating scales.	human gut metagenome	organismal metagenomes	metagenomes	gut	host	91.65	TRUE	FALSE	0.912499	0.911751
SRR10816055	SRP239293	9.713	WGA	Restriction Digest	Illumina HiSeq 2500	40_R1_FMM	human gut metagenome	SRX7489499	Gut microbiome: metagenomics	Elderly Gut Microbiota FMM	This project is aimed to understand the influence of diet and psychological variables on the gut microbiota of elderly cohorts. Shotgun metagenome sequences were obtained from faecal samples from senior orienteers and home-dwelling elderly, and used for microbiota profiling. These microbiota profiles were used to study the differences among the participating groups based on their dietary intake, psychological stress, and gastrointestinal symptoms rating scales.	human gut metagenome	organismal metagenomes	metagenomes	gut	host	91.95	TRUE	FALSE	0.934165	0.933975
SRR10816056	SRP239293	11.554	WGA	Restriction Digest	Illumina HiSeq 2500	39_R1_FMM	human gut metagenome	SRX7489498	Gut microbiome: metagenomics	Elderly Gut Microbiota FMM	This project is aimed to understand the influence of diet and psychological variables on the gut microbiota of elderly cohorts. Shotgun metagenome sequences were obtained from faecal samples from senior orienteers and home-dwelling elderly, and used for microbiota profiling. These microbiota profiles were used to study the differences among the participating groups based on their dietary intake, psychological stress, and gastrointestinal symptoms rating scales.	human gut metagenome	organismal metagenomes	metagenomes	gut	host	95.72	TRUE	FALSE	0.934075	0.933684
SRR10816057	SRP239293	12.762	WGA	Restriction Digest	Illumina HiSeq 2500	38_R1_FMM	human gut metagenome	SRX7489497	Gut microbiome: metagenomics	Elderly Gut Microbiota FMM	This project is aimed to understand the influence of diet and psychological variables on the gut microbiota of elderly cohorts. Shotgun metagenome sequences were obtained from faecal samples from senior orienteers and home-dwelling elderly, and used for microbiota profiling. These microbiota profiles were used to study the differences among the participating groups based on their dietary intake, psychological stress, and gastrointestinal symptoms rating scales.	human gut metagenome	organismal metagenomes	metagenomes	gut	host	90.08	TRUE	FALSE	0.926468	0.92635
SRR10816058	SRP239293	11.274	WGA	Restriction Digest	Illumina HiSeq 2500	37_R1_FMM	human gut metagenome	SRX7489496	Gut microbiome: metagenomics	Elderly Gut Microbiota FMM	This project is aimed to understand the influence of diet and psychological variables on the gut microbiota of elderly cohorts. Shotgun metagenome sequences were obtained from faecal samples from senior orienteers and home-dwelling elderly, and used for microbiota profiling. These microbiota profiles were used to study the differences among the participating groups based on their dietary intake, psychological stress, and gastrointestinal symptoms rating scales.	human gut metagenome	organismal metagenomes	metagenomes	gut	host	93.12	TRUE	FALSE	0.923212	0.923192
SRR10816059	SRP239293	12.707	WGA	Restriction Digest	Illumina HiSeq 2500	36_R1_FMM	human gut metagenome	SRX7489495	Gut microbiome: metagenomics	Elderly Gut Microbiota FMM	This project is aimed to understand the influence of diet and psychological variables on the gut microbiota of elderly cohorts. Shotgun metagenome sequences were obtained from faecal samples from senior orienteers and home-dwelling elderly, and used for microbiota profiling. These microbiota profiles were used to study the differences among the participating groups based on their dietary intake, psychological stress, and gastrointestinal symptoms rating scales.	human gut metagenome	organismal metagenomes	metagenomes	gut	host	90.26	TRUE	FALSE	0.899758	0.899064
SRR10816060	SRP239293	15.398	WGA	Restriction Digest	Illumina HiSeq 2500	35_R1_FMM	human gut metagenome	SRX7489494	Gut microbiome: metagenomics	Elderly Gut Microbiota FMM	This project is aimed to understand the influence of diet and psychological variables on the gut microbiota of elderly cohorts. Shotgun metagenome sequences were obtained from faecal samples from senior orienteers and home-dwelling elderly, and used for microbiota profiling. These microbiota profiles were used to study the differences among the participating groups based on their dietary intake, psychological stress, and gastrointestinal symptoms rating scales.	human gut metagenome	organismal metagenomes	metagenomes	gut	host	91.58	TRUE	FALSE	0.931141	0.930865
SRR10816061	SRP239293	11.736	WGA	Restriction Digest	Illumina HiSeq 2500	34_R1_FMM	human gut metagenome	SRX7489493	Gut microbiome: metagenomics	Elderly Gut Microbiota FMM	This project is aimed to understand the influence of diet and psychological variables on the gut microbiota of elderly cohorts. Shotgun metagenome sequences were obtained from faecal samples from senior orienteers and home-dwelling elderly, and used for microbiota profiling. These microbiota profiles were used to study the differences among the participating groups based on their dietary intake, psychological stress, and gastrointestinal symptoms rating scales.	human gut metagenome	organismal metagenomes	metagenomes	gut	host	92.1	TRUE	FALSE	0.943214	0.943071
SRR10816062	SRP239293	11.753	WGA	Restriction Digest	Illumina HiSeq 2500	33_R1_FMM	human gut metagenome	SRX7489492	Gut microbiome: metagenomics	Elderly Gut Microbiota FMM	This project is aimed to understand the influence of diet and psychological variables on the gut microbiota of elderly cohorts. Shotgun metagenome sequences were obtained from faecal samples from senior orienteers and home-dwelling elderly, and used for microbiota profiling. These microbiota profiles were used to study the differences among the participating groups based on their dietary intake, psychological stress, and gastrointestinal symptoms rating scales.	human gut metagenome	organismal metagenomes	metagenomes	gut	host	95.11	TRUE	FALSE	0.914454	0.914341
SRR10816063	SRP239293	18.648	WGA	Restriction Digest	Illumina HiSeq 2500	32_R1_FMM	human gut metagenome	SRX7489491	Gut microbiome: metagenomics	Elderly Gut Microbiota FMM	This project is aimed to understand the influence of diet and psychological variables on the gut microbiota of elderly cohorts. Shotgun metagenome sequences were obtained from faecal samples from senior orienteers and home-dwelling elderly, and used for microbiota profiling. These microbiota profiles were used to study the differences among the participating groups based on their dietary intake, psychological stress, and gastrointestinal symptoms rating scales.	human gut metagenome	organismal metagenomes	metagenomes	gut	host	83.71	TRUE	FALSE	0.91911	0.918862
SRR10816064	SRP239293	20.468	WGA	Restriction Digest	Illumina HiSeq 2500	31_R1_FMM	human gut metagenome	SRX7489490	Gut microbiome: metagenomics	Elderly Gut Microbiota FMM	This project is aimed to understand the influence of diet and psychological variables on the gut microbiota of elderly cohorts. Shotgun metagenome sequences were obtained from faecal samples from senior orienteers and home-dwelling elderly, and used for microbiota profiling. These microbiota profiles were used to study the differences among the participating groups based on their dietary intake, psychological stress, and gastrointestinal symptoms rating scales.	human gut metagenome	organismal metagenomes	metagenomes	gut	host	90.5	TRUE	FALSE	0.903225	0.902131
SRR10816065	SRP239293	11.367	WGS	Restriction Digest	Illumina HiSeq 2500	4_R1_FMM	human gut metagenome	SRX7489489	Gut microbiome: metagenomics	Elderly Gut Microbiota FMM	This project is aimed to understand the influence of diet and psychological variables on the gut microbiota of elderly cohorts. Shotgun metagenome sequences were obtained from faecal samples from senior orienteers and home-dwelling elderly, and used for microbiota profiling. These microbiota profiles were used to study the differences among the participating groups based on their dietary intake, psychological stress, and gastrointestinal symptoms rating scales.	human gut metagenome	organismal metagenomes	metagenomes	gut	host	97.01	TRUE	FALSE	0.909111	0.908902
SRR10816066	SRP239293	18.518	WGA	Restriction Digest	Illumina HiSeq 2500	30_R1_FMM	human gut metagenome	SRX7489488	Gut microbiome: metagenomics	Elderly Gut Microbiota FMM	This project is aimed to understand the influence of diet and psychological variables on the gut microbiota of elderly cohorts. Shotgun metagenome sequences were obtained from faecal samples from senior orienteers and home-dwelling elderly, and used for microbiota profiling. These microbiota profiles were used to study the differences among the participating groups based on their dietary intake, psychological stress, and gastrointestinal symptoms rating scales.	human gut metagenome	organismal metagenomes	metagenomes	gut	host	92.1	TRUE	FALSE	0.93305	0.932899
SRR10816067	SRP239293	18.986	WGA	Restriction Digest	Illumina HiSeq 2500	29_R1_FMM	human gut metagenome	SRX7489487	Gut microbiome: metagenomics	Elderly Gut Microbiota FMM	This project is aimed to understand the influence of diet and psychological variables on the gut microbiota of elderly cohorts. Shotgun metagenome sequences were obtained from faecal samples from senior orienteers and home-dwelling elderly, and used for microbiota profiling. These microbiota profiles were used to study the differences among the participating groups based on their dietary intake, psychological stress, and gastrointestinal symptoms rating scales.	human gut metagenome	organismal metagenomes	metagenomes	gut	host	93.58	TRUE	FALSE	0.912734	0.912226
SRR10816068	SRP239293	14.41	WGA	Restriction Digest	Illumina HiSeq 2500	28_R1_FMM	human gut metagenome	SRX7489486	Gut microbiome: metagenomics	Elderly Gut Microbiota FMM	This project is aimed to understand the influence of diet and psychological variables on the gut microbiota of elderly cohorts. Shotgun metagenome sequences were obtained from faecal samples from senior orienteers and home-dwelling elderly, and used for microbiota profiling. These microbiota profiles were used to study the differences among the participating groups based on their dietary intake, psychological stress, and gastrointestinal symptoms rating scales.	human gut metagenome	organismal metagenomes	metagenomes	gut	host	91.98	TRUE	FALSE	0.923937	0.923819
SRR10816069	SRP239293	13.534	WGA	Restriction Digest	Illumina HiSeq 2500	27_R1_FMM	human gut metagenome	SRX7489485	Gut microbiome: metagenomics	Elderly Gut Microbiota FMM	This project is aimed to understand the influence of diet and psychological variables on the gut microbiota of elderly cohorts. Shotgun metagenome sequences were obtained from faecal samples from senior orienteers and home-dwelling elderly, and used for microbiota profiling. These microbiota profiles were used to study the differences among the participating groups based on their dietary intake, psychological stress, and gastrointestinal symptoms rating scales.	human gut metagenome	organismal metagenomes	metagenomes	gut	host	91.12	TRUE	FALSE	0.904147	0.903779
SRR10816070	SRP239293	16.034	WGA	Restriction Digest	Illumina HiSeq 2500	26_R1_FMM	human gut metagenome	SRX7489484	Gut microbiome: metagenomics	Elderly Gut Microbiota FMM	This project is aimed to understand the influence of diet and psychological variables on the gut microbiota of elderly cohorts. Shotgun metagenome sequences were obtained from faecal samples from senior orienteers and home-dwelling elderly, and used for microbiota profiling. These microbiota profiles were used to study the differences among the participating groups based on their dietary intake, psychological stress, and gastrointestinal symptoms rating scales.	human gut metagenome	organismal metagenomes	metagenomes	gut	host	95.77	TRUE	FALSE	0.959029	0.958538
SRR10816071	SRP239293	10.845	WGA	Restriction Digest	Illumina HiSeq 2500	25_R1_FMM	human gut metagenome	SRX7489483	Gut microbiome: metagenomics	Elderly Gut Microbiota FMM	This project is aimed to understand the influence of diet and psychological variables on the gut microbiota of elderly cohorts. Shotgun metagenome sequences were obtained from faecal samples from senior orienteers and home-dwelling elderly, and used for microbiota profiling. These microbiota profiles were used to study the differences among the participating groups based on their dietary intake, psychological stress, and gastrointestinal symptoms rating scales.	human gut metagenome	organismal metagenomes	metagenomes	gut	host	90	TRUE	FALSE	0.881403	0.879957
SRR10816072	SRP239293	11.888	WGA	Restriction Digest	Illumina HiSeq 2500	24_R1_FMM	human gut metagenome	SRX7489482	Gut microbiome: metagenomics	Elderly Gut Microbiota FMM	This project is aimed to understand the influence of diet and psychological variables on the gut microbiota of elderly cohorts. Shotgun metagenome sequences were obtained from faecal samples from senior orienteers and home-dwelling elderly, and used for microbiota profiling. These microbiota profiles were used to study the differences among the participating groups based on their dietary intake, psychological stress, and gastrointestinal symptoms rating scales.	human gut metagenome	organismal metagenomes	metagenomes	gut	host	90.3	TRUE	FALSE	0.918982	0.918992
SRR10816073	SRP239293	15.163	WGA	Restriction Digest	Illumina HiSeq 2500	23_R1_FMM	human gut metagenome	SRX7489481	Gut microbiome: metagenomics	Elderly Gut Microbiota FMM	This project is aimed to understand the influence of diet and psychological variables on the gut microbiota of elderly cohorts. Shotgun metagenome sequences were obtained from faecal samples from senior orienteers and home-dwelling elderly, and used for microbiota profiling. These microbiota profiles were used to study the differences among the participating groups based on their dietary intake, psychological stress, and gastrointestinal symptoms rating scales.	human gut metagenome	organismal metagenomes	metagenomes	gut	host	93.43	TRUE	FALSE	0.955637	0.955418
SRR10816074	SRP239293	11.54	WGA	Restriction Digest	Illumina HiSeq 2500	22_R1_FMM	human gut metagenome	SRX7489480	Gut microbiome: metagenomics	Elderly Gut Microbiota FMM	This project is aimed to understand the influence of diet and psychological variables on the gut microbiota of elderly cohorts. Shotgun metagenome sequences were obtained from faecal samples from senior orienteers and home-dwelling elderly, and used for microbiota profiling. These microbiota profiles were used to study the differences among the participating groups based on their dietary intake, psychological stress, and gastrointestinal symptoms rating scales.	human gut metagenome	organismal metagenomes	metagenomes	gut	host	93.6	TRUE	FALSE	0.901879	0.900852
SRR10816075	SRP239293	12.264	WGA	Restriction Digest	Illumina HiSeq 2500	21_R1_FMM	human gut metagenome	SRX7489479	Gut microbiome: metagenomics	Elderly Gut Microbiota FMM	This project is aimed to understand the influence of diet and psychological variables on the gut microbiota of elderly cohorts. Shotgun metagenome sequences were obtained from faecal samples from senior orienteers and home-dwelling elderly, and used for microbiota profiling. These microbiota profiles were used to study the differences among the participating groups based on their dietary intake, psychological stress, and gastrointestinal symptoms rating scales.	human gut metagenome	organismal metagenomes	metagenomes	gut	host	92.71	TRUE	FALSE	0.902274	0.902429
SRR10816076	SRP239293	12.309	WGS	Restriction Digest	Illumina HiSeq 2500	3_R1_FMM	human gut metagenome	SRX7489478	Gut microbiome: metagenomics	Elderly Gut Microbiota FMM	This project is aimed to understand the influence of diet and psychological variables on the gut microbiota of elderly cohorts. Shotgun metagenome sequences were obtained from faecal samples from senior orienteers and home-dwelling elderly, and used for microbiota profiling. These microbiota profiles were used to study the differences among the participating groups based on their dietary intake, psychological stress, and gastrointestinal symptoms rating scales.	human gut metagenome	organismal metagenomes	metagenomes	gut	host	94.17	TRUE	FALSE	0.886761	0.886529
SRR10816077	SRP239293	11.015	WGA	Restriction Digest	Illumina HiSeq 2500	20_R1_FMM	human gut metagenome	SRX7489477	Gut microbiome: metagenomics	Elderly Gut Microbiota FMM	This project is aimed to understand the influence of diet and psychological variables on the gut microbiota of elderly cohorts. Shotgun metagenome sequences were obtained from faecal samples from senior orienteers and home-dwelling elderly, and used for microbiota profiling. These microbiota profiles were used to study the differences among the participating groups based on their dietary intake, psychological stress, and gastrointestinal symptoms rating scales.	human gut metagenome	organismal metagenomes	metagenomes	gut	host	97.84	TRUE	FALSE	0.920122	0.919359
SRR10816078	SRP239293	15.731	WGA	Restriction Digest	Illumina HiSeq 2500	19_R1_FMM	human gut metagenome	SRX7489476	Gut microbiome: metagenomics	Elderly Gut Microbiota FMM	This project is aimed to understand the influence of diet and psychological variables on the gut microbiota of elderly cohorts. Shotgun metagenome sequences were obtained from faecal samples from senior orienteers and home-dwelling elderly, and used for microbiota profiling. These microbiota profiles were used to study the differences among the participating groups based on their dietary intake, psychological stress, and gastrointestinal symptoms rating scales.	human gut metagenome	organismal metagenomes	metagenomes	gut	host	87.32	TRUE	FALSE	0.936371	0.936546
SRR10816079	SRP239293	11.977	WGA	Restriction Digest	Illumina HiSeq 2500	18_R1_FMM	human gut metagenome	SRX7489475	Gut microbiome: metagenomics	Elderly Gut Microbiota FMM	This project is aimed to understand the influence of diet and psychological variables on the gut microbiota of elderly cohorts. Shotgun metagenome sequences were obtained from faecal samples from senior orienteers and home-dwelling elderly, and used for microbiota profiling. These microbiota profiles were used to study the differences among the participating groups based on their dietary intake, psychological stress, and gastrointestinal symptoms rating scales.	human gut metagenome	organismal metagenomes	metagenomes	gut	host	93.88	TRUE	FALSE	0.923212	0.922798
SRR10816080	SRP239293	12.177	WGA	Restriction Digest	Illumina HiSeq 2500	17_R1_FMM	human gut metagenome	SRX7489474	Gut microbiome: metagenomics	Elderly Gut Microbiota FMM	This project is aimed to understand the influence of diet and psychological variables on the gut microbiota of elderly cohorts. Shotgun metagenome sequences were obtained from faecal samples from senior orienteers and home-dwelling elderly, and used for microbiota profiling. These microbiota profiles were used to study the differences among the participating groups based on their dietary intake, psychological stress, and gastrointestinal symptoms rating scales.	human gut metagenome	organismal metagenomes	metagenomes	gut	host	85.67	TRUE	FALSE	0.937369	0.937058
SRR10816081	SRP239293	10.43	WGA	Restriction Digest	Illumina HiSeq 2500	16_R1_FMM	human gut metagenome	SRX7489473	Gut microbiome: metagenomics	Elderly Gut Microbiota FMM	This project is aimed to understand the influence of diet and psychological variables on the gut microbiota of elderly cohorts. Shotgun metagenome sequences were obtained from faecal samples from senior orienteers and home-dwelling elderly, and used for microbiota profiling. These microbiota profiles were used to study the differences among the participating groups based on their dietary intake, psychological stress, and gastrointestinal symptoms rating scales.	human gut metagenome	organismal metagenomes	metagenomes	gut	host	88.58	TRUE	FALSE	0.913331	0.913026
SRR10816082	SRP239293	11.135	WGA	Restriction Digest	Illumina HiSeq 2500	15_R1_FMM	human gut metagenome	SRX7489472	Gut microbiome: metagenomics	Elderly Gut Microbiota FMM	This project is aimed to understand the influence of diet and psychological variables on the gut microbiota of elderly cohorts. Shotgun metagenome sequences were obtained from faecal samples from senior orienteers and home-dwelling elderly, and used for microbiota profiling. These microbiota profiles were used to study the differences among the participating groups based on their dietary intake, psychological stress, and gastrointestinal symptoms rating scales.	human gut metagenome	organismal metagenomes	metagenomes	gut	host	89.41	TRUE	FALSE	0.894898	0.894627
SRR10816083	SRP239293	10.594	WGA	Restriction Digest	Illumina HiSeq 2500	14_R1_FMM	human gut metagenome	SRX7489471	Gut microbiome: metagenomics	Elderly Gut Microbiota FMM	This project is aimed to understand the influence of diet and psychological variables on the gut microbiota of elderly cohorts. Shotgun metagenome sequences were obtained from faecal samples from senior orienteers and home-dwelling elderly, and used for microbiota profiling. These microbiota profiles were used to study the differences among the participating groups based on their dietary intake, psychological stress, and gastrointestinal symptoms rating scales.	human gut metagenome	organismal metagenomes	metagenomes	gut	host	98.47	TRUE	FALSE	0.960944	0.960884
SRR10816084	SRP239293	12.685	WGA	Restriction Digest	Illumina HiSeq 2500	13_R1_FMM	human gut metagenome	SRX7489470	Gut microbiome: metagenomics	Elderly Gut Microbiota FMM	This project is aimed to understand the influence of diet and psychological variables on the gut microbiota of elderly cohorts. Shotgun metagenome sequences were obtained from faecal samples from senior orienteers and home-dwelling elderly, and used for microbiota profiling. These microbiota profiles were used to study the differences among the participating groups based on their dietary intake, psychological stress, and gastrointestinal symptoms rating scales.	human gut metagenome	organismal metagenomes	metagenomes	gut	host	91.25	TRUE	FALSE	0.945904	0.945442
SRR10816085	SRP239293	11.995	WGA	Restriction Digest	Illumina HiSeq 2500	12_R1_FMM	human gut metagenome	SRX7489469	Gut microbiome: metagenomics	Elderly Gut Microbiota FMM	This project is aimed to understand the influence of diet and psychological variables on the gut microbiota of elderly cohorts. Shotgun metagenome sequences were obtained from faecal samples from senior orienteers and home-dwelling elderly, and used for microbiota profiling. These microbiota profiles were used to study the differences among the participating groups based on their dietary intake, psychological stress, and gastrointestinal symptoms rating scales.	human gut metagenome	organismal metagenomes	metagenomes	gut	host	95.09	TRUE	FALSE	0.948783	0.94873
SRR10816086	SRP239293	13.525	WGA	Restriction Digest	Illumina HiSeq 2500	11_R1_FMM	human gut metagenome	SRX7489468	Gut microbiome: metagenomics	Elderly Gut Microbiota FMM	This project is aimed to understand the influence of diet and psychological variables on the gut microbiota of elderly cohorts. Shotgun metagenome sequences were obtained from faecal samples from senior orienteers and home-dwelling elderly, and used for microbiota profiling. These microbiota profiles were used to study the differences among the participating groups based on their dietary intake, psychological stress, and gastrointestinal symptoms rating scales.	human gut metagenome	organismal metagenomes	metagenomes	gut	host	87.5	TRUE	FALSE	0.90524	0.904014
SRR10816087	SRP239293	12.757	WGS	Restriction Digest	Illumina HiSeq 2500	2_R1_FMM	human gut metagenome	SRX7489467	Gut microbiome: metagenomics	Elderly Gut Microbiota FMM	This project is aimed to understand the influence of diet and psychological variables on the gut microbiota of elderly cohorts. Shotgun metagenome sequences were obtained from faecal samples from senior orienteers and home-dwelling elderly, and used for microbiota profiling. These microbiota profiles were used to study the differences among the participating groups based on their dietary intake, psychological stress, and gastrointestinal symptoms rating scales.	human gut metagenome	organismal metagenomes	metagenomes	gut	host	89.65	TRUE	FALSE	0.913623	0.913574
SRR10816088	SRP239293	12.083	WGS	Restriction Digest	Illumina HiSeq 2500	1_R1_FMM	human gut metagenome	SRX7489466	Gut microbiome: metagenomics	Elderly Gut Microbiota FMM	This project is aimed to understand the influence of diet and psychological variables on the gut microbiota of elderly cohorts. Shotgun metagenome sequences were obtained from faecal samples from senior orienteers and home-dwelling elderly, and used for microbiota profiling. These microbiota profiles were used to study the differences among the participating groups based on their dietary intake, psychological stress, and gastrointestinal symptoms rating scales.	human gut metagenome	organismal metagenomes	metagenomes	gut	host	93.67	TRUE	FALSE	0.919251	0.918757
SRR10822006	SRP239371	10.35	WGS	unspecified	Illumina NovaSeq 6000	41S_EFX	metagenome	SRX7495445	Shotgun metagenomic sequencing of Chicken cloacal swab	Broiler Chicken Cloacal and Litter Meta-genomic Samples	This study is designed to elucidate the impact of prophylactic (Bacitracin) and therapeutic (Enrofloxacin) antibiotic treatments on cloacal and litter microbiomes and resistomes of broiler chickens.						84.57	TRUE	FALSE	0.849815	0.849161
SRR10822007	SRP239371	8.611	WGS	unspecified	Illumina NovaSeq 6000	41S_BMD	metagenome	SRX7495444	Shotgun metagenomic sequencing of Chicken cloacal swab	Broiler Chicken Cloacal and Litter Meta-genomic Samples	This study is designed to elucidate the impact of prophylactic (Bacitracin) and therapeutic (Enrofloxacin) antibiotic treatments on cloacal and litter microbiomes and resistomes of broiler chickens.						77.87	TRUE	FALSE	0.706604	0.705302
SRR10822008	SRP239371	9.283	WGS	unspecified	Illumina NovaSeq 6000	41S_NAB	metagenome	SRX7495443	Shotgun metagenomic sequencing of Chicken cloacal swab	Broiler Chicken Cloacal and Litter Meta-genomic Samples	This study is designed to elucidate the impact of prophylactic (Bacitracin) and therapeutic (Enrofloxacin) antibiotic treatments on cloacal and litter microbiomes and resistomes of broiler chickens.						79.47	TRUE	FALSE	0.727332	0.726656
SRR10822009	SRP239371	8.984	WGS	unspecified	Illumina NovaSeq 6000	31S_BMD_EFX	metagenome	SRX7495442	Shotgun metagenomic sequencing of Chicken cloacal swab	Broiler Chicken Cloacal and Litter Meta-genomic Samples	This study is designed to elucidate the impact of prophylactic (Bacitracin) and therapeutic (Enrofloxacin) antibiotic treatments on cloacal and litter microbiomes and resistomes of broiler chickens.						75.88	TRUE	FALSE	0.743237	0.740864
SRR10822011	SRP239371	9.763	WGS	unspecified	Illumina NovaSeq 6000	31S_EFX	metagenome	SRX7495440	Shotgun metagenomic sequencing of Chicken cloacal swab	Broiler Chicken Cloacal and Litter Meta-genomic Samples	This study is designed to elucidate the impact of prophylactic (Bacitracin) and therapeutic (Enrofloxacin) antibiotic treatments on cloacal and litter microbiomes and resistomes of broiler chickens.						60.25	TRUE	FALSE	0.785239	0.784829
SRR10822022	SRP239371	10.211	WGS	unspecified	Illumina NovaSeq 6000	31S_BMD	metagenome	SRX7495429	Shotgun metagenomic sequencing of Chicken cloacal swab	Broiler Chicken Cloacal and Litter Meta-genomic Samples	This study is designed to elucidate the impact of prophylactic (Bacitracin) and therapeutic (Enrofloxacin) antibiotic treatments on cloacal and litter microbiomes and resistomes of broiler chickens.						80.38	TRUE	FALSE	0.812337	0.812173
SRR10822033	SRP239371	10.505	WGS	unspecified	Illumina NovaSeq 6000	31S_NAB	metagenome	SRX7495418	Shotgun metagenomic sequencing of Chicken cloacal swab	Broiler Chicken Cloacal and Litter Meta-genomic Samples	This study is designed to elucidate the impact of prophylactic (Bacitracin) and therapeutic (Enrofloxacin) antibiotic treatments on cloacal and litter microbiomes and resistomes of broiler chickens.						65.65	TRUE	FALSE	0.834763	0.83446
SRR10822043	SRP239371	10.627	WGS	unspecified	Illumina NovaSeq 6000	41L_BMD_EFX	metagenome	SRX7495408	Shotgun metagenomic sequencing of Chicken litter	Broiler Chicken Cloacal and Litter Meta-genomic Samples	This study is designed to elucidate the impact of prophylactic (Bacitracin) and therapeutic (Enrofloxacin) antibiotic treatments on cloacal and litter microbiomes and resistomes of broiler chickens.						76.36	TRUE	FALSE	0.724428	0.723429
SRR10822044	SRP239371	9.406	WGS	unspecified	Illumina NovaSeq 6000	27S_BMD	metagenome	SRX7495407	Shotgun metagenomic sequencing of Chicken cloacal swab	Broiler Chicken Cloacal and Litter Meta-genomic Samples	This study is designed to elucidate the impact of prophylactic (Bacitracin) and therapeutic (Enrofloxacin) antibiotic treatments on cloacal and litter microbiomes and resistomes of broiler chickens.						67.92	TRUE	FALSE	0.88664	0.886305
SRR10822045	SRP239371	10.323	WGS	unspecified	Illumina NovaSeq 6000	41L_EFX	metagenome	SRX7495406	Shotgun metagenomic sequencing of Chicken litter	Broiler Chicken Cloacal and Litter Meta-genomic Samples	This study is designed to elucidate the impact of prophylactic (Bacitracin) and therapeutic (Enrofloxacin) antibiotic treatments on cloacal and litter microbiomes and resistomes of broiler chickens.						76.09	TRUE	FALSE	0.885848	0.884979
SRR10822046	SRP239371	9.706	WGS	unspecified	Illumina NovaSeq 6000	41L_BMD	metagenome	SRX7495405	Shotgun metagenomic sequencing of Chicken litter	Broiler Chicken Cloacal and Litter Meta-genomic Samples	This study is designed to elucidate the impact of prophylactic (Bacitracin) and therapeutic (Enrofloxacin) antibiotic treatments on cloacal and litter microbiomes and resistomes of broiler chickens.						82.13	TRUE	FALSE	0.792635	0.792458
SRR10822047	SRP239371	10.359	WGS	unspecified	Illumina NovaSeq 6000	41L_NAB	metagenome	SRX7495404	Shotgun metagenomic sequencing of Chicken litter	Broiler Chicken Cloacal and Litter Meta-genomic Samples	This study is designed to elucidate the impact of prophylactic (Bacitracin) and therapeutic (Enrofloxacin) antibiotic treatments on cloacal and litter microbiomes and resistomes of broiler chickens.						70.45	TRUE	FALSE	0.813679	0.813035
SRR10822048	SRP239371	11.301	WGS	unspecified	Illumina NovaSeq 6000	31L_BMD_EFX	metagenome	SRX7495403	Shotgun metagenomic sequencing of Chicken litter	Broiler Chicken Cloacal and Litter Meta-genomic Samples	This study is designed to elucidate the impact of prophylactic (Bacitracin) and therapeutic (Enrofloxacin) antibiotic treatments on cloacal and litter microbiomes and resistomes of broiler chickens.						69.25	TRUE	FALSE	0.810445	0.810383
SRR10822049	SRP239371	3.525	WGS	unspecified	Illumina NovaSeq 6000	31L_EFX	metagenome	SRX7495402	Shotgun metagenomic sequencing of Chicken litter	Broiler Chicken Cloacal and Litter Meta-genomic Samples	This study is designed to elucidate the impact of prophylactic (Bacitracin) and therapeutic (Enrofloxacin) antibiotic treatments on cloacal and litter microbiomes and resistomes of broiler chickens.						61.72	TRUE	FALSE	0.82599	0.825961
SRR10822050	SRP239371	9.497	WGS	unspecified	Illumina NovaSeq 6000	31L_BMD	metagenome	SRX7495401	Shotgun metagenomic sequencing of Chicken litter	Broiler Chicken Cloacal and Litter Meta-genomic Samples	This study is designed to elucidate the impact of prophylactic (Bacitracin) and therapeutic (Enrofloxacin) antibiotic treatments on cloacal and litter microbiomes and resistomes of broiler chickens.						62.98	TRUE	FALSE	0.903338	0.903519
SRR10822051	SRP239371	7.109	WGS	unspecified	Illumina NovaSeq 6000	31L_NAB	metagenome	SRX7495400	Shotgun metagenomic sequencing of Chicken litter	Broiler Chicken Cloacal and Litter Meta-genomic Samples	This study is designed to elucidate the impact of prophylactic (Bacitracin) and therapeutic (Enrofloxacin) antibiotic treatments on cloacal and litter microbiomes and resistomes of broiler chickens.						64.2	TRUE	FALSE	0.872011	0.87685
SRR10822052	SRP239371	11.768	WGS	unspecified	Illumina NovaSeq 6000	27L_BMD	metagenome	SRX7495399	Shotgun metagenomic sequencing of Chicken litter	Broiler Chicken Cloacal and Litter Meta-genomic Samples	This study is designed to elucidate the impact of prophylactic (Bacitracin) and therapeutic (Enrofloxacin) antibiotic treatments on cloacal and litter microbiomes and resistomes of broiler chickens.						57.83	TRUE	FALSE	0.731301	0.732472
SRR10822053	SRP239371	10.454	WGS	unspecified	Illumina NovaSeq 6000	27L_NAB	metagenome	SRX7495398	Shotgun metagenomic sequencing of Chicken litter	Broiler Chicken Cloacal and Litter Meta-genomic Samples	This study is designed to elucidate the impact of prophylactic (Bacitracin) and therapeutic (Enrofloxacin) antibiotic treatments on cloacal and litter microbiomes and resistomes of broiler chickens.						60.56	TRUE	FALSE	0.821242	0.82173
SRR10822054	SRP239371	10.882	WGS	unspecified	Illumina NovaSeq 6000	41S_BMD_EFX	metagenome	SRX7495397	Shotgun metagenomic sequencing of Chicken cloacal swab	Broiler Chicken Cloacal and Litter Meta-genomic Samples	This study is designed to elucidate the impact of prophylactic (Bacitracin) and therapeutic (Enrofloxacin) antibiotic treatments on cloacal and litter microbiomes and resistomes of broiler chickens.						80.77	TRUE	FALSE	0.772261	0.772523
SRR10822055	SRP239371	8.553	WGS	unspecified	Illumina NovaSeq 6000	27S_NAB	metagenome	SRX7495396	Shotgun metagenomic sequencing of Chicken cloacal swab	Broiler Chicken Cloacal and Litter Meta-genomic Samples	This study is designed to elucidate the impact of prophylactic (Bacitracin) and therapeutic (Enrofloxacin) antibiotic treatments on cloacal and litter microbiomes and resistomes of broiler chickens.						86.8	TRUE	FALSE	0.877131	0.87711
SRR10822056	SRP239371	10.04	WGS	unspecified	Illumina NovaSeq 6000	CBS	metagenome	SRX7495395	Shotgun metagenomic sequencing of Chicken cloacal swab	Broiler Chicken Cloacal and Litter Meta-genomic Samples	This study is designed to elucidate the impact of prophylactic (Bacitracin) and therapeutic (Enrofloxacin) antibiotic treatments on cloacal and litter microbiomes and resistomes of broiler chickens.						81.86	TRUE	FALSE	0.883205	0.883009
SRR10822349	SRP239381	6.872	WGS	RANDOM	Illumina MiSeq	MB	food fermentation metagenome	SRX7495738	Mb_assembly	Metagenomics of Xaj-pitha	Metagenomics analysis of microbial communities associated with a traditional rice wine starter culture (Xaj-pitha) of Assam, India	food fermentation metagenome	ecological metagenomes	metagenomes	food	host	9.69	TRUE	FALSE	0.818952	0.818474
SRR10823749	SRP239405	15.202	WGS	RANDOM	Illumina HiSeq 4000	94975	bioreactor metagenome	SRX7497153	DNA Metagenome of MABR: Day 249 Biofilm Sample 2	bioreactor metagenome from a membrane aerated biofilm reactor	Membrane aerated bioreactor treating synthetic domestic wastewater containing methane, sulfide, and ammonia-nitrogen.	bioreactor metagenome	ecological metagenomes	metagenomes	bioreactor	engineered	86.43	TRUE	FALSE	0.510327	0.816483
SRR10823750	SRP239405	10.567	WGS	RANDOM	Illumina HiSeq 4000	94974	bioreactor metagenome	SRX7497152	DNA Metagenome of MABR: Day 249 Biofilm Sample 1	bioreactor metagenome from a membrane aerated biofilm reactor	Membrane aerated bioreactor treating synthetic domestic wastewater containing methane, sulfide, and ammonia-nitrogen.	bioreactor metagenome	ecological metagenomes	metagenomes	bioreactor	engineered	86.29	TRUE	TRUE	0.476112	0.807639
SRR10823751	SRP239405	14.175	WGS	RANDOM	Illumina HiSeq 4000	94973	bioreactor metagenome	SRX7497151	DNA Metagenome of MABR: Day 368 Suspended Sample 2	bioreactor metagenome from a membrane aerated biofilm reactor	Membrane aerated bioreactor treating synthetic domestic wastewater containing methane, sulfide, and ammonia-nitrogen.	bioreactor metagenome	ecological metagenomes	metagenomes	bioreactor	engineered	85.92	TRUE	FALSE	0.320969	0.88423
SRR10823752	SRP239405	9.659	WGS	RANDOM	Illumina HiSeq 4000	94972	bioreactor metagenome	SRX7497150	DNA Metagenome of MABR: Day 368 Suspended Sample 1	bioreactor metagenome from a membrane aerated biofilm reactor	Membrane aerated bioreactor treating synthetic domestic wastewater containing methane, sulfide, and ammonia-nitrogen.	bioreactor metagenome	ecological metagenomes	metagenomes	bioreactor	engineered	67.39	TRUE	TRUE	0.290931	0.874157
SRR10823753	SRP239405	15.808	WGS	RANDOM	Illumina HiSeq 4000	94971	bioreactor metagenome	SRX7497149	DNA Metagenome of MABR: Day 368 Biofilm Sample 2	bioreactor metagenome from a membrane aerated biofilm reactor	Membrane aerated bioreactor treating synthetic domestic wastewater containing methane, sulfide, and ammonia-nitrogen.	bioreactor metagenome	ecological metagenomes	metagenomes	bioreactor	engineered	85.11	TRUE	FALSE	0.51264	0.82805
SRR10823754	SRP239405	13.681	WGS	RANDOM	Illumina HiSeq 4000	94970	bioreactor metagenome	SRX7497148	DNA Metagenome of MABR: Day 368 Biofilm Sample 1	bioreactor metagenome from a membrane aerated biofilm reactor	Membrane aerated bioreactor treating synthetic domestic wastewater containing methane, sulfide, and ammonia-nitrogen.	bioreactor metagenome	ecological metagenomes	metagenomes	bioreactor	engineered	82.98	TRUE	FALSE	0.507557	0.815553
SRR10823755	SRP239405	13.017	WGS	RANDOM	Illumina HiSeq 4000	94969	bioreactor metagenome	SRX7497147	DNA Metagenome of MABR: Day 565 Sloughed Sample 2	bioreactor metagenome from a membrane aerated biofilm reactor	Membrane aerated bioreactor treating synthetic domestic wastewater containing methane, sulfide, and ammonia-nitrogen.	bioreactor metagenome	ecological metagenomes	metagenomes	bioreactor	engineered	88.23	TRUE	FALSE	0.558605	0.757788
SRR10823756	SRP239405	10.454	WGS	RANDOM	Illumina HiSeq 4000	94968	bioreactor metagenome	SRX7497146	DNA Metagenome of MABR: Day 565 Sloughed Sample 1	bioreactor metagenome from a membrane aerated biofilm reactor	Membrane aerated bioreactor treating synthetic domestic wastewater containing methane, sulfide, and ammonia-nitrogen.	bioreactor metagenome	ecological metagenomes	metagenomes	bioreactor	engineered	89.33	TRUE	FALSE	0.437176	0.718003
SRR10823757	SRP239405	10.661	WGS	RANDOM	Illumina HiSeq 4000	94981	bioreactor metagenome	SRX7497145	DNA Metagenome of MABR: Day 479 Suspended Sample 2	bioreactor metagenome from a membrane aerated biofilm reactor	Membrane aerated bioreactor treating synthetic domestic wastewater containing methane, sulfide, and ammonia-nitrogen.	bioreactor metagenome	ecological metagenomes	metagenomes	bioreactor	engineered	90.1	TRUE	FALSE	0.288268	0.730667
SRR10823758	SRP239405	13.253	WGS	RANDOM	Illumina HiSeq 4000	94980	bioreactor metagenome	SRX7497144	DNA Metagenome of MABR: Day 479 Suspended Sample 1	bioreactor metagenome from a membrane aerated biofilm reactor	Membrane aerated bioreactor treating synthetic domestic wastewater containing methane, sulfide, and ammonia-nitrogen.	bioreactor metagenome	ecological metagenomes	metagenomes	bioreactor	engineered	91.02	TRUE	FALSE	0.277164	0.737867
SRR10823759	SRP239405	13.36	WGS	RANDOM	Illumina HiSeq 4000	94979	bioreactor metagenome	SRX7497143	DNA Metagenome of MABR: Day 479 Biofilm Sample 2	bioreactor metagenome from a membrane aerated biofilm reactor	Membrane aerated bioreactor treating synthetic domestic wastewater containing methane, sulfide, and ammonia-nitrogen.	bioreactor metagenome	ecological metagenomes	metagenomes	bioreactor	engineered	92.16	TRUE	FALSE	0.529124	0.713009
SRR10823760	SRP239405	12.311	WGS	RANDOM	Illumina HiSeq 4000	94978	bioreactor metagenome	SRX7497142	DNA Metagenome of MABR: Day 479 Biofilm Sample 1	bioreactor metagenome from a membrane aerated biofilm reactor	Membrane aerated bioreactor treating synthetic domestic wastewater containing methane, sulfide, and ammonia-nitrogen.	bioreactor metagenome	ecological metagenomes	metagenomes	bioreactor	engineered	90.44	TRUE	FALSE	0.567774	0.729593
SRR10823761	SRP239405	11.655	WGS	RANDOM	Illumina HiSeq 4000	94977	bioreactor metagenome	SRX7497141	DNA Metagenome of MABR: Day 117 Biofilm Sample 2	bioreactor metagenome from a membrane aerated biofilm reactor	Membrane aerated bioreactor treating synthetic domestic wastewater containing methane, sulfide, and ammonia-nitrogen.	bioreactor metagenome	ecological metagenomes	metagenomes	bioreactor	engineered	83.13	TRUE	FALSE	0.535344	0.829049
SRR10823762	SRP239405	14.283	WGS	RANDOM	Illumina HiSeq 4000	94976	bioreactor metagenome	SRX7497140	DNA Metagenome of MABR: Day 117 Biofilm Sample 1	bioreactor metagenome from a membrane aerated biofilm reactor	Membrane aerated bioreactor treating synthetic domestic wastewater containing methane, sulfide, and ammonia-nitrogen.	bioreactor metagenome	ecological metagenomes	metagenomes	bioreactor	engineered	86.54	TRUE	FALSE	0.524212	0.796818
SRR10823763	SRP239405	11.824	WGS	RANDOM	Illumina HiSeq 4000	94967	bioreactor metagenome	SRX7497139	DNA Metagenome of MABR: Day 565 Biofilm Sample 2	bioreactor metagenome from a membrane aerated biofilm reactor	Membrane aerated bioreactor treating synthetic domestic wastewater containing methane, sulfide, and ammonia-nitrogen.	bioreactor metagenome	ecological metagenomes	metagenomes	bioreactor	engineered	77.92	TRUE	FALSE	0.627796	0.778209
SRR10823764	SRP239405	15.77	WGS	RANDOM	Illumina HiSeq 4000	94966	bioreactor metagenome	SRX7497138	DNA Metagenome of MABR: Day 565 Biofilm Sample 1	bioreactor metagenome from a membrane aerated biofilm reactor	Membrane aerated bioreactor treating synthetic domestic wastewater containing methane, sulfide, and ammonia-nitrogen.	bioreactor metagenome	ecological metagenomes	metagenomes	bioreactor	engineered	89.01	TRUE	FALSE	0.58467	0.749076
SRR10823795	SRP192189	6.899	WGS	RANDOM	Illumina HiSeq 2000	PK_ZW_C_07-25-16	aquatic metagenome	SRX7497192	PK_ZW_C_07-25-16	ZVI-sand filtered reclaimed water metagenome	Metagenomic composition and functional profile of conventionally treated reclaimed water and ZVI-sand filtered reclaimed water.	aquatic metagenome	ecological metagenomes	metagenomes	aquatic (other)	aquatic	56.38	TRUE	FALSE	0.269351	0.293884
SRR10823796	SRP192189	6.667	WGS	RANDOM	Illumina HiSeq 2000	PK_RW_C_08-14-16	aquatic metagenome	SRX7497191	PK_RW_C_08-14-16;	ZVI-sand filtered reclaimed water metagenome	Metagenomic composition and functional profile of conventionally treated reclaimed water and ZVI-sand filtered reclaimed water.	aquatic metagenome	ecological metagenomes	metagenomes	aquatic (other)	aquatic	63.32	TRUE	FALSE	0.264015	0.359445
SRR10823797	SRP192189	6.218	WGS	RANDOM	Illumina HiSeq 2000	PK_RW_C_08-04-16	aquatic metagenome	SRX7497190	PK_RW_C_08-04-16	ZVI-sand filtered reclaimed water metagenome	Metagenomic composition and functional profile of conventionally treated reclaimed water and ZVI-sand filtered reclaimed water.	aquatic metagenome	ecological metagenomes	metagenomes	aquatic (other)	aquatic	65.79	TRUE	FALSE	0.384723	0.388012
SRR10823798	SRP192189	6.387	WGS	RANDOM	Illumina HiSeq 2000	PK_RW_C_07-25-16	aquatic metagenome	SRX7497189	PK_RW_C_07-25-16	ZVI-sand filtered reclaimed water metagenome	Metagenomic composition and functional profile of conventionally treated reclaimed water and ZVI-sand filtered reclaimed water.	aquatic metagenome	ecological metagenomes	metagenomes	aquatic (other)	aquatic	63.7	TRUE	FALSE	0.288188	0.308321
SRR10823799	SRP192189	7.047	WGS	RANDOM	Illumina HiSeq 2000	PK_TW_C_08-14-16	aquatic metagenome	SRX7497188	PK_TW_C_08-14-16	ZVI-sand filtered reclaimed water metagenome	Metagenomic composition and functional profile of conventionally treated reclaimed water and ZVI-sand filtered reclaimed water.	aquatic metagenome	ecological metagenomes	metagenomes	aquatic (other)	aquatic	29.93	TRUE	FALSE	0.455495	0.46836
SRR10823800	SRP192189	9.168	WGS	RANDOM	Illumina HiSeq 2000	PK_TW_C_08-04-16	aquatic metagenome	SRX7497187	PK_TW_C_08-04-16	ZVI-sand filtered reclaimed water metagenome	Metagenomic composition and functional profile of conventionally treated reclaimed water and ZVI-sand filtered reclaimed water.	aquatic metagenome	ecological metagenomes	metagenomes	aquatic (other)	aquatic	17.14	TRUE	FALSE	0.389681	0.408677
SRR10823801	SRP192189	9.908	WGS	RANDOM	Illumina HiSeq 2000	PK_TW_C_07-25-16	aquatic metagenome	SRX7497186	PK_TW_C_07-25-16	ZVI-sand filtered reclaimed water metagenome	Metagenomic composition and functional profile of conventionally treated reclaimed water and ZVI-sand filtered reclaimed water.	aquatic metagenome	ecological metagenomes	metagenomes	aquatic (other)	aquatic	44.54	TRUE	FALSE	0.543762	0.551318
SRR10823802	SRP192189	6.155	WGS	RANDOM	Illumina HiSeq 2000	PK_ZW_C_08-14-16	aquatic metagenome	SRX7497185	PK_ZW_C_08-14-16	ZVI-sand filtered reclaimed water metagenome	Metagenomic composition and functional profile of conventionally treated reclaimed water and ZVI-sand filtered reclaimed water.	aquatic metagenome	ecological metagenomes	metagenomes	aquatic (other)	aquatic	57.27	TRUE	FALSE	0.223336	0.300591
SRR10823803	SRP192189	7.258	WGS	RANDOM	Illumina HiSeq 2000	PK_ZW_C_08-04-16	aquatic metagenome	SRX7497184	PK_ZW_C_08-04-16	ZVI-sand filtered reclaimed water metagenome	Metagenomic composition and functional profile of conventionally treated reclaimed water and ZVI-sand filtered reclaimed water.	aquatic metagenome	ecological metagenomes	metagenomes	aquatic (other)	aquatic	70.03	TRUE	FALSE	0.378767	0.384039
SRR10827562	SRP239430	5.633	WGS	RANDOM	Illumina HiSeq 4000	Z0267	metagenome	SRX7500964	wgs of danio rerio: adult 5D feces	Metagenomic analysis of the zebrafish gut	Illumina shotgun sequencing of the functional diversity of the zebrafish gut microbiome						74.1	TRUE	FALSE	0.899576	0.897517
SRR10827563	SRP239430	4.894	WGS	RANDOM	Illumina HiSeq 4000	Z0266	metagenome	SRX7500963	wgs of danio rerio: adult 5D feces	Metagenomic analysis of the zebrafish gut	Illumina shotgun sequencing of the functional diversity of the zebrafish gut microbiome						77.76	TRUE	FALSE	0.887364	0.886727
SRR10827564	SRP239430	4.489	WGS	RANDOM	Illumina HiSeq 4000	Z0309	metagenome	SRX7500962	wgs of danio rerio: adult 5D feces	Metagenomic analysis of the zebrafish gut	Illumina shotgun sequencing of the functional diversity of the zebrafish gut microbiome						96.93	TRUE	FALSE	0.858047	0.859053
SRR10827565	SRP239430	5.347	WGS	RANDOM	Illumina HiSeq 4000	Z0308	metagenome	SRX7500961	wgs of danio rerio: adult 5D feces	Metagenomic analysis of the zebrafish gut	Illumina shotgun sequencing of the functional diversity of the zebrafish gut microbiome						96.1	TRUE	FALSE	0.811988	0.816313
SRR10827566	SRP239430	4.515	WGS	RANDOM	Illumina HiSeq 4000	Z0305	metagenome	SRX7500960	wgs of danio rerio: adult 5D feces	Metagenomic analysis of the zebrafish gut	Illumina shotgun sequencing of the functional diversity of the zebrafish gut microbiome						97.3	TRUE	FALSE	0.843936	0.844155
SRR10827567	SRP239430	5.394	WGS	RANDOM	Illumina HiSeq 4000	Z0303	metagenome	SRX7500959	wgs of danio rerio: adult 5D feces	Metagenomic analysis of the zebrafish gut	Illumina shotgun sequencing of the functional diversity of the zebrafish gut microbiome						96.4	TRUE	FALSE	0.845445	0.846411
SRR10827568	SRP239430	5.393	WGS	RANDOM	Illumina HiSeq 4000	Z0302	metagenome	SRX7500958	wgs of danio rerio: adult 5D feces	Metagenomic analysis of the zebrafish gut	Illumina shotgun sequencing of the functional diversity of the zebrafish gut microbiome						96.43	TRUE	FALSE	0.893721	0.893659
SRR10827569	SRP239430	8.44	WGS	RANDOM	Illumina HiSeq 4000	Z0307	metagenome	SRX7500957	wgs of danio rerio: adult 5D feces	Metagenomic analysis of the zebrafish gut	Illumina shotgun sequencing of the functional diversity of the zebrafish gut microbiome						94.04	TRUE	FALSE	0.829987	0.831042
SRR10827570	SRP239430	7.057	WGS	RANDOM	Illumina HiSeq 4000	Z0306	metagenome	SRX7500956	wgs of danio rerio: adult 5D feces	Metagenomic analysis of the zebrafish gut	Illumina shotgun sequencing of the functional diversity of the zebrafish gut microbiome						96.16	TRUE	FALSE	0.802699	0.807122
SRR10827571	SRP239430	5.895	WGS	RANDOM	Illumina HiSeq 4000	Z0304	metagenome	SRX7500955	wgs of danio rerio: adult 5D feces	Metagenomic analysis of the zebrafish gut	Illumina shotgun sequencing of the functional diversity of the zebrafish gut microbiome						87.99	TRUE	FALSE	0.85511	0.856009
SRR10827572	SRP239430	7.286	WGS	RANDOM	Illumina HiSeq 4000	Z0300	metagenome	SRX7500954	wgs of danio rerio: adult 5D feces	Metagenomic analysis of the zebrafish gut	Illumina shotgun sequencing of the functional diversity of the zebrafish gut microbiome						93.84	TRUE	FALSE	0.859552	0.86011
SRR10827573	SRP239430	7.087	WGS	RANDOM	Illumina HiSeq 4000	Z0298	metagenome	SRX7500953	wgs of danio rerio: adult 5D feces	Metagenomic analysis of the zebrafish gut	Illumina shotgun sequencing of the functional diversity of the zebrafish gut microbiome						89.77	TRUE	FALSE	0.883689	0.884119
SRR10827574	SRP239430	8.989	WGS	RANDOM	Illumina HiSeq 4000	Z0297	metagenome	SRX7500952	wgs of danio rerio: adult 5D feces	Metagenomic analysis of the zebrafish gut	Illumina shotgun sequencing of the functional diversity of the zebrafish gut microbiome						89.19	TRUE	FALSE	0.903929	0.904249
SRR10827575	SRP239430	5.786	WGS	RANDOM	Illumina HiSeq 4000	Z0295	metagenome	SRX7500951	wgs of danio rerio: adult 5D feces	Metagenomic analysis of the zebrafish gut	Illumina shotgun sequencing of the functional diversity of the zebrafish gut microbiome						84.43	TRUE	FALSE	0.882456	0.882415
SRR10827576	SRP239430	8.734	WGS	RANDOM	Illumina HiSeq 4000	Z0291	metagenome	SRX7500950	wgs of danio rerio: adult 5D feces	Metagenomic analysis of the zebrafish gut	Illumina shotgun sequencing of the functional diversity of the zebrafish gut microbiome						91.88	TRUE	FALSE	0.948764	0.949049
SRR10827577	SRP239430	6.037	WGS	RANDOM	Illumina HiSeq 4000	Z0290	metagenome	SRX7500949	wgs of danio rerio: adult 5D feces	Metagenomic analysis of the zebrafish gut	Illumina shotgun sequencing of the functional diversity of the zebrafish gut microbiome						75.31	TRUE	FALSE	0.869616	0.866546
SRR10827578	SRP239430	5.058	WGS	RANDOM	Illumina HiSeq 4000	Z0301	metagenome	SRX7500948	wgs of danio rerio: adult 5D feces	Metagenomic analysis of the zebrafish gut	Illumina shotgun sequencing of the functional diversity of the zebrafish gut microbiome						99.85	TRUE	FALSE	0.869662	0.869609
SRR10827579	SRP239430	8.35	WGS	RANDOM	Illumina HiSeq 4000	Z0288	metagenome	SRX7500947	wgs of danio rerio: adult 5D feces	Metagenomic analysis of the zebrafish gut	Illumina shotgun sequencing of the functional diversity of the zebrafish gut microbiome						75.01	TRUE	FALSE	0.84591	0.84339
SRR10827580	SRP239430	8.745	WGS	RANDOM	Illumina HiSeq 4000	Z0287	metagenome	SRX7500946	wgs of danio rerio: adult 5D feces	Metagenomic analysis of the zebrafish gut	Illumina shotgun sequencing of the functional diversity of the zebrafish gut microbiome						72.86	TRUE	FALSE	0.780667	0.779818
SRR10827581	SRP239430	2.516	WGS	RANDOM	Illumina HiSeq 4000	Z0283	metagenome	SRX7500945	wgs of danio rerio: adult 5D feces	Metagenomic analysis of the zebrafish gut	Illumina shotgun sequencing of the functional diversity of the zebrafish gut microbiome						73.01	TRUE	FALSE	0.791129	0.788096
SRR10827582	SRP239430	3.124	WGS	RANDOM	Illumina HiSeq 4000	Z0281	metagenome	SRX7500944	wgs of danio rerio: adult 5D feces	Metagenomic analysis of the zebrafish gut	Illumina shotgun sequencing of the functional diversity of the zebrafish gut microbiome						72.14	TRUE	FALSE	0.734593	0.735682
SRR10827583	SRP239430	8.71	WGS	RANDOM	Illumina HiSeq 4000	Z0280	metagenome	SRX7500943	wgs of danio rerio: adult 5D feces	Metagenomic analysis of the zebrafish gut	Illumina shotgun sequencing of the functional diversity of the zebrafish gut microbiome						75.03	TRUE	FALSE	0.856851	0.857274
SRR10827584	SRP239430	4.897	WGS	RANDOM	Illumina HiSeq 4000	Z0278	metagenome	SRX7500942	wgs of danio rerio: adult 5D feces	Metagenomic analysis of the zebrafish gut	Illumina shotgun sequencing of the functional diversity of the zebrafish gut microbiome						79.81	TRUE	FALSE	0.810324	0.81688
SRR10827585	SRP239430	4.383	WGS	RANDOM	Illumina HiSeq 4000	Z0276	metagenome	SRX7500941	wgs of danio rerio: adult 5D feces	Metagenomic analysis of the zebrafish gut	Illumina shotgun sequencing of the functional diversity of the zebrafish gut microbiome						82.83	TRUE	FALSE	0.855546	0.854744
SRR10827586	SRP239430	8.113	WGS	RANDOM	Illumina HiSeq 4000	Z0272	metagenome	SRX7500940	wgs of danio rerio: adult 5D feces	Metagenomic analysis of the zebrafish gut	Illumina shotgun sequencing of the functional diversity of the zebrafish gut microbiome						92.75	TRUE	FALSE	0.964808	0.965005
SRR10827587	SRP239430	9.551	WGS	RANDOM	Illumina HiSeq 4000	Z0270	metagenome	SRX7500939	wgs of danio rerio: adult 5D feces	Metagenomic analysis of the zebrafish gut	Illumina shotgun sequencing of the functional diversity of the zebrafish gut microbiome						86.99	TRUE	FALSE	0.856601	0.866832
SRR10827588	SRP239430	2.813	WGS	RANDOM	Illumina HiSeq 4000	Z0268	metagenome	SRX7500938	wgs of danio rerio: adult 5D feces	Metagenomic analysis of the zebrafish gut	Illumina shotgun sequencing of the functional diversity of the zebrafish gut microbiome						67.28	TRUE	FALSE	0.841615	0.841097
SRR10827589	SRP239430	5.219	WGS	RANDOM	Illumina HiSeq 4000	Z0299	metagenome	SRX7500937	wgs of danio rerio: adult 5D feces	Metagenomic analysis of the zebrafish gut	Illumina shotgun sequencing of the functional diversity of the zebrafish gut microbiome						100	TRUE	FALSE	0.848407	0.84868
SRR10827590	SRP239430	4.934	WGS	RANDOM	Illumina HiSeq 4000	Z0296	metagenome	SRX7500936	wgs of danio rerio: adult 5D feces	Metagenomic analysis of the zebrafish gut	Illumina shotgun sequencing of the functional diversity of the zebrafish gut microbiome						98.75	TRUE	FALSE	0.869408	0.869382
SRR10827664	SRP239435	4.437	WGS	RANDOM	Illumina HiSeq 4000	BV46_382	metagenome	SRX7501086	Ocean Metagenome: 23.67 N 65.07 W 5m	Global Ocean Surface Water Metagenomes	Metagenomic samples of ocean surface water. This study used genomic information to inform a trait-based model to predict regional shifts in the elemental composition of marine plankton communities.						32.09	TRUE	FALSE	0.48231	0.480421
SRR10827665	SRP239435	2.429	WGS	RANDOM	Illumina HiSeq 4000	BV46_205	metagenome	SRX7501085	Ocean Metagenome: 31.67 N 64.17 W 100m	Global Ocean Surface Water Metagenomes	Metagenomic samples of ocean surface water. This study used genomic information to inform a trait-based model to predict regional shifts in the elemental composition of marine plankton communities.						51.74	TRUE	FALSE	0.204424	0.204846
SRR10827666	SRP239435	3.361	WGS	RANDOM	Illumina HiSeq 4000	BV46_199	metagenome	SRX7501084	Ocean Metagenome: 31.67 N 64.17 W 30m	Global Ocean Surface Water Metagenomes	Metagenomic samples of ocean surface water. This study used genomic information to inform a trait-based model to predict regional shifts in the elemental composition of marine plankton communities.						31.61	TRUE	FALSE	0.278434	0.278362
SRR10827667	SRP239435	3.768	WGS	RANDOM	Illumina HiSeq 4000	BV46_195	metagenome	SRX7501083	Ocean Metagenome: 31.67 N 64.17 W 5m	Global Ocean Surface Water Metagenomes	Metagenomic samples of ocean surface water. This study used genomic information to inform a trait-based model to predict regional shifts in the elemental composition of marine plankton communities.						46.62	TRUE	FALSE	0.407564	0.406481
SRR10827668	SRP239435	4.233	WGS	RANDOM	Illumina HiSeq 4000	AE1319_424	metagenome	SRX7501082	Ocean Metagenome: 31.67 N 64.17 W 5m	Global Ocean Surface Water Metagenomes	Metagenomic samples of ocean surface water. This study used genomic information to inform a trait-based model to predict regional shifts in the elemental composition of marine plankton communities.						50.62	TRUE	FALSE	0.429036	0.427647
SRR10827669	SRP239435	3.665	WGS	RANDOM	Illumina HiSeq 4000	IN017	metagenome	SRX7501081	Ocean Metagenome: 28.30 0 95.00 E 5m	Global Ocean Surface Water Metagenomes	Metagenomic samples of ocean surface water. This study used genomic information to inform a trait-based model to predict regional shifts in the elemental composition of marine plankton communities.						35.95	TRUE	FALSE	0.204346	0.20527
SRR10827670	SRP239435	2.663	WGS	RANDOM	Illumina HiSeq 4000	IN021	metagenome	SRX7501080	Ocean Metagenome: 26.50 S 95.00 E 5m	Global Ocean Surface Water Metagenomes	Metagenomic samples of ocean surface water. This study used genomic information to inform a trait-based model to predict regional shifts in the elemental composition of marine plankton communities.						18.42	TRUE	FALSE	0.0750795	0.0749249
SRR10827671	SRP239435	1.583	WGS	RANDOM	Illumina NovaSeq 6000	IN027	metagenome	SRX7501079	Ocean Metagenome: 24.70 S 95.00 E 5m	Global Ocean Surface Water Metagenomes	Metagenomic samples of ocean surface water. This study used genomic information to inform a trait-based model to predict regional shifts in the elemental composition of marine plankton communities.						35.67	TRUE	FALSE	0.109194	0.109646
SRR10827672	SRP239435	2.32	WGS	RANDOM	Illumina NovaSeq 6000	IN040	metagenome	SRX7501078	Ocean Metagenome: 20.80 S 95.00 E 5m	Global Ocean Surface Water Metagenomes	Metagenomic samples of ocean surface water. This study used genomic information to inform a trait-based model to predict regional shifts in the elemental composition of marine plankton communities.						38.4	TRUE	FALSE	0.102492	0.102472
SRR10827673	SRP239435	3.804	WGS	RANDOM	Illumina HiSeq 4000	I09_REG40	metagenome	SRX7501077	Ocean Metagenome: 20.76 S 95.00 E 20m	Global Ocean Surface Water Metagenomes	Metagenomic samples of ocean surface water. This study used genomic information to inform a trait-based model to predict regional shifts in the elemental composition of marine plankton communities.						34.05	TRUE	FALSE	0.175944	0.173495
SRR10827674	SRP239435	1.649	WGS	RANDOM	Illumina NovaSeq 6000	IN052	metagenome	SRX7501076	Ocean Metagenome: 17.60 S 95.00 E 5m	Global Ocean Surface Water Metagenomes	Metagenomic samples of ocean surface water. This study used genomic information to inform a trait-based model to predict regional shifts in the elemental composition of marine plankton communities.						28.25	TRUE	FALSE	0.0719789	0.0718798
SRR10827675	SRP239435	3.967	WGS	RANDOM	Illumina NovaSeq 6000	IN066	metagenome	SRX7501075	Ocean Metagenome: 13.60 S 95.00 E 5m	Global Ocean Surface Water Metagenomes	Metagenomic samples of ocean surface water. This study used genomic information to inform a trait-based model to predict regional shifts in the elemental composition of marine plankton communities.						42.71	TRUE	FALSE	0.23325	0.23253
SRR10827676	SRP239435	5.098	WGS	RANDOM	Illumina NovaSeq 6000	IN074	metagenome	SRX7501074	Ocean Metagenome: 11.40 S 95.00 E 5m	Global Ocean Surface Water Metagenomes	Metagenomic samples of ocean surface water. This study used genomic information to inform a trait-based model to predict regional shifts in the elemental composition of marine plankton communities.						41.6	TRUE	FALSE	0.258145	0.257917
SRR10827677	SRP239435	3.971	WGS	RANDOM	Illumina NovaSeq 6000	IN078	metagenome	SRX7501073	Ocean Metagenome: 10.30 S 95.00 E 5m	Global Ocean Surface Water Metagenomes	Metagenomic samples of ocean surface water. This study used genomic information to inform a trait-based model to predict regional shifts in the elemental composition of marine plankton communities.						43.29	TRUE	FALSE	0.267728	0.267326
SRR10827678	SRP239435	3.694	WGS	RANDOM	Illumina HiSeq 4000	AE1319_227	metagenome	SRX7501072	Ocean Metagenome: 43.00 N 47.50 W 20m	Global Ocean Surface Water Metagenomes	Metagenomic samples of ocean surface water. This study used genomic information to inform a trait-based model to predict regional shifts in the elemental composition of marine plankton communities.						41.4	TRUE	FALSE	0.528329	0.529399
SRR10827679	SRP239435	0.996	WGS	RANDOM	Illumina NovaSeq 6000	IN086	metagenome	SRX7501071	Ocean Metagenome: 8.20 S 95.00 E 5m	Global Ocean Surface Water Metagenomes	Metagenomic samples of ocean surface water. This study used genomic information to inform a trait-based model to predict regional shifts in the elemental composition of marine plankton communities.						53.14	FALSE	FALSE
SRR10827680	SRP239435	7.093	WGS	RANDOM	Illumina NovaSeq 6000	IN092	metagenome	SRX7501070	Ocean Metagenome: 6.60 S 95.00 E 5m	Global Ocean Surface Water Metagenomes	Metagenomic samples of ocean surface water. This study used genomic information to inform a trait-based model to predict regional shifts in the elemental composition of marine plankton communities.						44.6	TRUE	FALSE	0.34976	0.349078
SRR10827681	SRP239435	3.441	WGS	RANDOM	Illumina HiSeq 4000	I09_REG99	metagenome	SRX7501069	Ocean Metagenome: 4.53 S 94.87 E 20m	Global Ocean Surface Water Metagenomes	Metagenomic samples of ocean surface water. This study used genomic information to inform a trait-based model to predict regional shifts in the elemental composition of marine plankton communities.						40.42	TRUE	FALSE	0.246821	0.246564
SRR10827682	SRP239435	2.137	WGS	RANDOM	Illumina NovaSeq 6000	IN099	metagenome	SRX7501068	Ocean Metagenome: 4.50 S 94.90 E 5m	Global Ocean Surface Water Metagenomes	Metagenomic samples of ocean surface water. This study used genomic information to inform a trait-based model to predict regional shifts in the elemental composition of marine plankton communities.						53.77	TRUE	FALSE	0.229794	0.229498
SRR10827683	SRP239435	4.805	WGS	RANDOM	Illumina HiSeq 4000	IN105	metagenome	SRX7501067	Ocean Metagenome: 3.10 S 94.40 E 5m	Global Ocean Surface Water Metagenomes	Metagenomic samples of ocean surface water. This study used genomic information to inform a trait-based model to predict regional shifts in the elemental composition of marine plankton communities.						24.93	TRUE	FALSE	0.175866	0.17539
SRR10827684	SRP239435	4.779	WGS	RANDOM	Illumina NovaSeq 6000	IN111	metagenome	SRX7501066	Ocean Metagenome: 2.20 S 94.10 E 5m	Global Ocean Surface Water Metagenomes	Metagenomic samples of ocean surface water. This study used genomic information to inform a trait-based model to predict regional shifts in the elemental composition of marine plankton communities.						40.38	TRUE	FALSE	0.259969	0.259109
SRR10827685	SRP239435	2.062	WGS	RANDOM	Illumina NovaSeq 6000	IN129	metagenome	SRX7501065	Ocean Metagenome: 0.50 S 93.00 E 5m	Global Ocean Surface Water Metagenomes	Metagenomic samples of ocean surface water. This study used genomic information to inform a trait-based model to predict regional shifts in the elemental composition of marine plankton communities.						37.16	TRUE	FALSE	0.180368	0.180077
SRR10827686	SRP239435	3.03	WGS	RANDOM	Illumina NovaSeq 6000	IN135	metagenome	SRX7501064	Ocean Metagenome: 1.50 N 92.30 E 5m	Global Ocean Surface Water Metagenomes	Metagenomic samples of ocean surface water. This study used genomic information to inform a trait-based model to predict regional shifts in the elemental composition of marine plankton communities.						39.57	TRUE	FALSE	0.174971	0.174834
SRR10827687	SRP239435	4.021	WGS	RANDOM	Illumina NovaSeq 6000	IN143	metagenome	SRX7501063	Ocean Metagenome: 3.00 N 91.80 E 5m	Global Ocean Surface Water Metagenomes	Metagenomic samples of ocean surface water. This study used genomic information to inform a trait-based model to predict regional shifts in the elemental composition of marine plankton communities.						36.2	TRUE	FALSE	0.19459	0.194174
SRR10827688	SRP239435	2.309	WGS	RANDOM	Illumina NovaSeq 6000	IN151	metagenome	SRX7501062	Ocean Metagenome: 4.70 N 90.80 E 5m	Global Ocean Surface Water Metagenomes	Metagenomic samples of ocean surface water. This study used genomic information to inform a trait-based model to predict regional shifts in the elemental composition of marine plankton communities.						51.85	TRUE	FALSE	0.1618	0.161639
SRR10827689	SRP239435	4.402	WGS	RANDOM	Illumina HiSeq 4000	AE1319_197	metagenome	SRX7501061	Ocean Metagenome: 45.00 N 45.00 W 40m	Global Ocean Surface Water Metagenomes	Metagenomic samples of ocean surface water. This study used genomic information to inform a trait-based model to predict regional shifts in the elemental composition of marine plankton communities.						41.42	TRUE	FALSE	0.505567	0.518492
SRR10827690	SRP239435	6.489	WGS	RANDOM	Illumina NovaSeq 6000	IN161	metagenome	SRX7501060	Ocean Metagenome: 6.50 N 89.30 E 5m	Global Ocean Surface Water Metagenomes	Metagenomic samples of ocean surface water. This study used genomic information to inform a trait-based model to predict regional shifts in the elemental composition of marine plankton communities.						47.88	TRUE	FALSE	0.316339	0.315776
SRR10827691	SRP239435	2.957	WGS	RANDOM	Illumina HiSeq 4000	I09_REG168	metagenome	SRX7501059	Ocean Metagenome: 7.98 N 94.87 E 25m	Global Ocean Surface Water Metagenomes	Metagenomic samples of ocean surface water. This study used genomic information to inform a trait-based model to predict regional shifts in the elemental composition of marine plankton communities.						46.07	TRUE	FALSE	0.187458	0.186586
SRR10827692	SRP239435	6.467	WGS	RANDOM	Illumina NovaSeq 6000	IN168	metagenome	SRX7501058	Ocean Metagenome: 8.00 N 88.20 E 5m	Global Ocean Surface Water Metagenomes	Metagenomic samples of ocean surface water. This study used genomic information to inform a trait-based model to predict regional shifts in the elemental composition of marine plankton communities.						40.9	TRUE	FALSE	0.284635	0.284226
SRR10827693	SRP239435	4.051	WGS	RANDOM	Illumina NovaSeq 6000	IN176	metagenome	SRX7501057	Ocean Metagenome: 9.50 N 87.10 E 5m	Global Ocean Surface Water Metagenomes	Metagenomic samples of ocean surface water. This study used genomic information to inform a trait-based model to predict regional shifts in the elemental composition of marine plankton communities.						30.08	TRUE	FALSE	0.196128	0.195768
SRR10827694	SRP239435	1.872	WGS	RANDOM	Illumina NovaSeq 6000	IN205	metagenome	SRX7501056	Ocean Metagenome: 10.80 N 87.30 E 5m	Global Ocean Surface Water Metagenomes	Metagenomic samples of ocean surface water. This study used genomic information to inform a trait-based model to predict regional shifts in the elemental composition of marine plankton communities.						46.35	TRUE	FALSE	0.197531	0.197448
SRR10827695	SRP239435	3.099	WGS	RANDOM	Illumina NovaSeq 6000	IN213	metagenome	SRX7501055	Ocean Metagenome: 12.70 N 88.50 E 5m	Global Ocean Surface Water Metagenomes	Metagenomic samples of ocean surface water. This study used genomic information to inform a trait-based model to predict regional shifts in the elemental composition of marine plankton communities.						41.76	TRUE	FALSE	0.270719	0.270985
SRR10827696	SRP239435	1.595	WGS	RANDOM	Illumina NovaSeq 6000	IN221	metagenome	SRX7501054	Ocean Metagenome: 14.50 N 89.60 E 5m	Global Ocean Surface Water Metagenomes	Metagenomic samples of ocean surface water. This study used genomic information to inform a trait-based model to predict regional shifts in the elemental composition of marine plankton communities.						23.3	TRUE	FALSE	0.175202	0.174845
SRR10827697	SRP239435	2.194	WGS	RANDOM	Illumina NovaSeq 6000	IN231	metagenome	SRX7501053	Ocean Metagenome: 17.00 N 89.80 E 5m	Global Ocean Surface Water Metagenomes	Metagenomic samples of ocean surface water. This study used genomic information to inform a trait-based model to predict regional shifts in the elemental composition of marine plankton communities.						39.42	TRUE	FALSE	0.119725	0.119347
SRR10827698	SRP239435	3.11	WGS	RANDOM	Illumina HiSeq 4000	NH1418_328	metagenome	SRX7501052	Ocean Metagenome: 3.00 N 149.67 W 80m	Global Ocean Surface Water Metagenomes	Metagenomic samples of ocean surface water. This study used genomic information to inform a trait-based model to predict regional shifts in the elemental composition of marine plankton communities.						37.88	TRUE	FALSE	0.361798	0.360631
SRR10827699	SRP239435	3.552	WGS	RANDOM	Illumina HiSeq 4000	NH1418_322	metagenome	SRX7501051	Ocean Metagenome: 3.00 S 149.67 W 5m	Global Ocean Surface Water Metagenomes	Metagenomic samples of ocean surface water. This study used genomic information to inform a trait-based model to predict regional shifts in the elemental composition of marine plankton communities.						33.88	TRUE	FALSE	0.370756	0.365645
SRR10827700	SRP239435	3.329	WGS	RANDOM	Illumina HiSeq 4000	AE1319_143	metagenome	SRX7501050	Ocean Metagenome: 47.00 N 42.00 W 45m	Global Ocean Surface Water Metagenomes	Metagenomic samples of ocean surface water. This study used genomic information to inform a trait-based model to predict regional shifts in the elemental composition of marine plankton communities.						30.89	TRUE	FALSE	0.42893	0.44382
SRR10827701	SRP239435	2.967	WGS	RANDOM	Illumina HiSeq 4000	NH1418_262	metagenome	SRX7501049	Ocean Metagenome: 0.00 S 150.70 W 5m	Global Ocean Surface Water Metagenomes	Metagenomic samples of ocean surface water. This study used genomic information to inform a trait-based model to predict regional shifts in the elemental composition of marine plankton communities.						21.69	TRUE	FALSE	0.276895	0.272702
SRR10827702	SRP239435	3.006	WGS	RANDOM	Illumina HiSeq 4000	NH1418_258	metagenome	SRX7501048	Ocean Metagenome: 0.00 N 150.70 W 50m	Global Ocean Surface Water Metagenomes	Metagenomic samples of ocean surface water. This study used genomic information to inform a trait-based model to predict regional shifts in the elemental composition of marine plankton communities.						32.6	TRUE	FALSE	0.321175	0.321561
SRR10827703	SRP239435	3.697	WGS	RANDOM	Illumina HiSeq 4000	NH1418_232	metagenome	SRX7501047	Ocean Metagenome: 3.00 N 151.74 W 80m	Global Ocean Surface Water Metagenomes	Metagenomic samples of ocean surface water. This study used genomic information to inform a trait-based model to predict regional shifts in the elemental composition of marine plankton communities.						32.31	TRUE	FALSE	0.341426	0.337037
SRR10827704	SRP239435	4.052	WGS	RANDOM	Illumina HiSeq 4000	NH1418_134	metagenome	SRX7501046	Ocean Metagenome: 10.00 N 154.52 W 50m	Global Ocean Surface Water Metagenomes	Metagenomic samples of ocean surface water. This study used genomic information to inform a trait-based model to predict regional shifts in the elemental composition of marine plankton communities.						39.38	TRUE	FALSE	0.248122	0.248231
SRR10827705	SRP239435	3.188	WGS	RANDOM	Illumina HiSeq 4000	NH1418_130	metagenome	SRX7501045	Ocean Metagenome: 10.00 N 154.52 W 5m	Global Ocean Surface Water Metagenomes	Metagenomic samples of ocean surface water. This study used genomic information to inform a trait-based model to predict regional shifts in the elemental composition of marine plankton communities.						31.89	TRUE	FALSE	0.12269	0.121164
SRR10827706	SRP239435	3.065	WGS	RANDOM	Illumina HiSeq 4000	NH1418_100	metagenome	SRX7501044	Ocean Metagenome: 12.00 N 155.22 W 20m	Global Ocean Surface Water Metagenomes	Metagenomic samples of ocean surface water. This study used genomic information to inform a trait-based model to predict regional shifts in the elemental composition of marine plankton communities.						30.94	TRUE	FALSE	0.13824	0.138007
SRR10827707	SRP239435	3.479	WGS	RANDOM	Illumina HiSeq 4000	NH1418_104	metagenome	SRX7501043	Ocean Metagenome: 12.00 N 155.22 W 80m	Global Ocean Surface Water Metagenomes	Metagenomic samples of ocean surface water. This study used genomic information to inform a trait-based model to predict regional shifts in the elemental composition of marine plankton communities.						41.1	TRUE	FALSE	0.244615	0.240957
SRR10827708	SRP239435	3.237	WGS	RANDOM	Illumina HiSeq 4000	NH1418_17	metagenome	SRX7501042	Ocean Metagenome: 18.00 N 157.00 W 5m	Global Ocean Surface Water Metagenomes	Metagenomic samples of ocean surface water. This study used genomic information to inform a trait-based model to predict regional shifts in the elemental composition of marine plankton communities.						20.49	TRUE	FALSE	0.109882	0.106505
SRR10827709	SRP239435	3.148	WGS	RANDOM	Illumina HiSeq 4000	BV46_394	metagenome	SRX7501041	Ocean Metagenome: 23.67 N 65.07 W 120m	Global Ocean Surface Water Metagenomes	Metagenomic samples of ocean surface water. This study used genomic information to inform a trait-based model to predict regional shifts in the elemental composition of marine plankton communities.						37.62	TRUE	FALSE	0.221508	0.219556
SRR10827710	SRP239435	4.174	WGS	RANDOM	Illumina HiSeq 4000	BV46_386	metagenome	SRX7501040	Ocean Metagenome: 23.67 N 65.07 W 40m	Global Ocean Surface Water Metagenomes	Metagenomic samples of ocean surface water. This study used genomic information to inform a trait-based model to predict regional shifts in the elemental composition of marine plankton communities.						42.86	TRUE	FALSE	0.463211	0.462081
SRR10827711	SRP239435	4.048	WGS	RANDOM	Illumina HiSeq 4000	AE1319_84	metagenome	SRX7501039	Ocean Metagenome: 51.00 N 43.00 W 20m	Global Ocean Surface Water Metagenomes	Metagenomic samples of ocean surface water. This study used genomic information to inform a trait-based model to predict regional shifts in the elemental composition of marine plankton communities.						28.06	TRUE	FALSE	0.441575	0.451009
SRR10827712	SRP239435	3.024	WGS	RANDOM	Illumina HiSeq 4000	AE1319_44	metagenome	SRX7501038	Ocean Metagenome: 53.00 N 46.00 W 25m	Global Ocean Surface Water Metagenomes	Metagenomic samples of ocean surface water. This study used genomic information to inform a trait-based model to predict regional shifts in the elemental composition of marine plankton communities.						42.33	TRUE	FALSE	0.42136	0.443067
SRR10828589	SRP239472	13.456	WGS	RANDOM	HiSeq X Ten	A10	feces metagenome	SRX7501986	metagenome of faeces	Metagenomics uncover antibiotic resistance genes in pig and chicken Raw sequence reads	Metagenomics of antibiotic resistance genes	feces metagenome	organismal metagenomes	metagenomes	gut	host	84.69	TRUE	FALSE	0.54317	0.550613
SRR10828590	SRP239472	17.066	WGS	RANDOM	HiSeq X Ten	A9	feces metagenome	SRX7501985	metagenome of faeces	Metagenomics uncover antibiotic resistance genes in pig and chicken Raw sequence reads	Metagenomics of antibiotic resistance genes	feces metagenome	organismal metagenomes	metagenomes	gut	host	72.82	TRUE	FALSE	0.785964	0.784111
SRR10828591	SRP239472	11.589	WGS	RANDOM	HiSeq X Ten	A8	feces metagenome	SRX7501984	metagenome of faeces	Metagenomics uncover antibiotic resistance genes in pig and chicken Raw sequence reads	Metagenomics of antibiotic resistance genes	feces metagenome	organismal metagenomes	metagenomes	gut	host	74.11	TRUE	FALSE	0.913282	0.913284
SRR10828592	SRP239472	13.984	WGS	RANDOM	HiSeq X Ten	A7	feces metagenome	SRX7501983	metagenome of faeces	Metagenomics uncover antibiotic resistance genes in pig and chicken Raw sequence reads	Metagenomics of antibiotic resistance genes	feces metagenome	organismal metagenomes	metagenomes	gut	host	75.18	TRUE	FALSE	0.754938	0.757283
SRR10828593	SRP239472	8.892	WGS	RANDOM	HiSeq X Ten	A6	feces metagenome	SRX7501982	metagenome of faeces	Metagenomics uncover antibiotic resistance genes in pig and chicken Raw sequence reads	Metagenomics of antibiotic resistance genes	feces metagenome	organismal metagenomes	metagenomes	gut	host	69.94	TRUE	FALSE	0.691122	0.689344
SRR10828594	SRP239472	12.965	WGS	RANDOM	HiSeq X Ten	A5	feces metagenome	SRX7501981	metagenome of faeces	Metagenomics uncover antibiotic resistance genes in pig and chicken Raw sequence reads	Metagenomics of antibiotic resistance genes	feces metagenome	organismal metagenomes	metagenomes	gut	host	81.46	TRUE	FALSE	0.750824	0.748042
SRR10828595	SRP239472	13.988	WGS	RANDOM	HiSeq X Ten	A4	feces metagenome	SRX7501980	metagenome of faeces	Metagenomics uncover antibiotic resistance genes in pig and chicken Raw sequence reads	Metagenomics of antibiotic resistance genes	feces metagenome	organismal metagenomes	metagenomes	gut	host	67.28	TRUE	FALSE	0.695185	0.693453
SRR10828596	SRP239472	10.381	WGS	RANDOM	HiSeq X Ten	A24	feces metagenome	SRX7501979	metagenome of faeces	Metagenomics uncover antibiotic resistance genes in pig and chicken Raw sequence reads	Metagenomics of antibiotic resistance genes	feces metagenome	organismal metagenomes	metagenomes	gut	host	77.96	TRUE	FALSE	0.70517	0.703215
SRR10828597	SRP239472	13.533	WGS	RANDOM	HiSeq X Ten	A23	feces metagenome	SRX7501978	metagenome of faeces	Metagenomics uncover antibiotic resistance genes in pig and chicken Raw sequence reads	Metagenomics of antibiotic resistance genes	feces metagenome	organismal metagenomes	metagenomes	gut	host	68.65	TRUE	FALSE	0.683269	0.682333
SRR10828598	SRP239472	13.022	WGS	RANDOM	HiSeq X Ten	A22	feces metagenome	SRX7501977	metagenome of faeces	Metagenomics uncover antibiotic resistance genes in pig and chicken Raw sequence reads	Metagenomics of antibiotic resistance genes	feces metagenome	organismal metagenomes	metagenomes	gut	host	50.41	TRUE	FALSE	0.642514	0.642587
SRR10828599	SRP239472	9.906	WGS	RANDOM	HiSeq X Ten	A21	feces metagenome	SRX7501976	metagenome of faeces	Metagenomics uncover antibiotic resistance genes in pig and chicken Raw sequence reads	Metagenomics of antibiotic resistance genes	feces metagenome	organismal metagenomes	metagenomes	gut	host	93.02	TRUE	FALSE	0.91852	0.918505
SRR10828600	SRP239472	12.003	WGS	RANDOM	HiSeq X Ten	A3	feces metagenome	SRX7501975	metagenome of faeces	Metagenomics uncover antibiotic resistance genes in pig and chicken Raw sequence reads	Metagenomics of antibiotic resistance genes	feces metagenome	organismal metagenomes	metagenomes	gut	host	52.23	TRUE	FALSE	0.775821	0.774654
SRR10828601	SRP239472	12.785	WGS	RANDOM	HiSeq X Ten	A20	feces metagenome	SRX7501974	metagenome of faeces	Metagenomics uncover antibiotic resistance genes in pig and chicken Raw sequence reads	Metagenomics of antibiotic resistance genes	feces metagenome	organismal metagenomes	metagenomes	gut	host	94.35	TRUE	FALSE	0.923124	0.92288
SRR10828602	SRP239472	11.64	WGS	RANDOM	HiSeq X Ten	A19	feces metagenome	SRX7501973	metagenome of faeces	Metagenomics uncover antibiotic resistance genes in pig and chicken Raw sequence reads	Metagenomics of antibiotic resistance genes	feces metagenome	organismal metagenomes	metagenomes	gut	host	66.39	TRUE	FALSE	0.799442	0.798534
SRR10828603	SRP239472	12.693	WGS	RANDOM	HiSeq X Ten	A18	feces metagenome	SRX7501972	metagenome of faeces	Metagenomics uncover antibiotic resistance genes in pig and chicken Raw sequence reads	Metagenomics of antibiotic resistance genes	feces metagenome	organismal metagenomes	metagenomes	gut	host	97.69	TRUE	FALSE	0.968367	0.968353
SRR10828604	SRP239472	12.724	WGS	RANDOM	HiSeq X Ten	A17	feces metagenome	SRX7501971	metagenome of faeces	Metagenomics uncover antibiotic resistance genes in pig and chicken Raw sequence reads	Metagenomics of antibiotic resistance genes	feces metagenome	organismal metagenomes	metagenomes	gut	host	91.35	TRUE	FALSE	0.977762	0.97661
SRR10828605	SRP239472	12.597	WGS	RANDOM	HiSeq X Ten	A16	feces metagenome	SRX7501970	metagenome of faeces	Metagenomics uncover antibiotic resistance genes in pig and chicken Raw sequence reads	Metagenomics of antibiotic resistance genes	feces metagenome	organismal metagenomes	metagenomes	gut	host	99.74	TRUE	FALSE	0.914144	0.917417
SRR10828606	SRP239472	11.78	WGS	RANDOM	HiSeq X Ten	A15	feces metagenome	SRX7501969	metagenome of faeces	Metagenomics uncover antibiotic resistance genes in pig and chicken Raw sequence reads	Metagenomics of antibiotic resistance genes	feces metagenome	organismal metagenomes	metagenomes	gut	host	67.32	TRUE	FALSE	0.703033	0.703348
SRR10828607	SRP239472	13.604	WGS	RANDOM	HiSeq X Ten	A14	feces metagenome	SRX7501968	metagenome of faeces	Metagenomics uncover antibiotic resistance genes in pig and chicken Raw sequence reads	Metagenomics of antibiotic resistance genes	feces metagenome	organismal metagenomes	metagenomes	gut	host	68.94	TRUE	FALSE	0.762286	0.779212
SRR10828608	SRP239472	12.603	WGS	RANDOM	HiSeq X Ten	A13	feces metagenome	SRX7501967	metagenome of faeces	Metagenomics uncover antibiotic resistance genes in pig and chicken Raw sequence reads	Metagenomics of antibiotic resistance genes	feces metagenome	organismal metagenomes	metagenomes	gut	host	95.25	TRUE	FALSE	0.862119	0.862289
SRR10828609	SRP239472	16.782	WGS	RANDOM	HiSeq X Ten	A12	feces metagenome	SRX7501966	metagenome of faeces	Metagenomics uncover antibiotic resistance genes in pig and chicken Raw sequence reads	Metagenomics of antibiotic resistance genes	feces metagenome	organismal metagenomes	metagenomes	gut	host	67.56	TRUE	FALSE	0.674072	0.671239
SRR10828610	SRP239472	12.557	WGS	RANDOM	HiSeq X Ten	A11	feces metagenome	SRX7501965	metagenome of faeces	Metagenomics uncover antibiotic resistance genes in pig and chicken Raw sequence reads	Metagenomics of antibiotic resistance genes	feces metagenome	organismal metagenomes	metagenomes	gut	host	73.7	TRUE	FALSE	0.704201	0.702866
SRR10828611	SRP239472	12.825	WGS	RANDOM	HiSeq X Ten	A2	feces metagenome	SRX7501964	metagenome of faeces	Metagenomics uncover antibiotic resistance genes in pig and chicken Raw sequence reads	Metagenomics of antibiotic resistance genes	feces metagenome	organismal metagenomes	metagenomes	gut	host	70.27	TRUE	FALSE	0.77922	0.77856
SRR10828612	SRP239472	12.748	WGS	RANDOM	HiSeq X Ten	A1	feces metagenome	SRX7501963	metagenome of faeces	Metagenomics uncover antibiotic resistance genes in pig and chicken Raw sequence reads	Metagenomics of antibiotic resistance genes	feces metagenome	organismal metagenomes	metagenomes	gut	host	90.72	TRUE	FALSE	0.983007	0.983007
SRR10828664	SRP239475	7.333	WGA	PCR	Illumina MiSeq	MC0047	insect metagenome	SRX7502038	mitochondrial genome sequence of Abia berezowskii	Abia berezowskii Genome sequencing	Complete mitochondrial genome sequence of Abia berezowskii.	insect metagenome	organismal metagenomes	metagenomes	host (other)	host	0.11	TRUE	FALSE
SRR10831295	SRP239538	15.323	WGA	RANDOM	Illumina HiSeq 2500	In20191	bioreactor metagenome	SRX7504660	Inocula	Application of acidic conditions and inert-gas sparging to achieve high-efficiency N2O recovery during nitrite denitrificaion	Nitrogen removal with energy recovery through denitrification dependent N2O production is garnering recent attention due to its cost advantages. The most effective current method requires alternating COD and nitrite to achieve high N2O production making it incompatible with typical wastewaters and consequently difficult to use in most settings. The work described here introduces a robust and highly efficient N2O recovery approach which has the potential to work with wastewaters containing COD and nitrite simultaneously.	bioreactor metagenome	ecological metagenomes	metagenomes	bioreactor	engineered	100	TRUE	FALSE	0.660784	0.662289
SRR10831808	SRP239538	14.593	WGA	RANDOM	Illumina HiSeq 2500	R4.51	bioreactor metagenome	SRX7505162	R4.5_50	Application of acidic conditions and inert-gas sparging to achieve high-efficiency N2O recovery during nitrite denitrificaion	Nitrogen removal with energy recovery through denitrification dependent N2O production is garnering recent attention due to its cost advantages. The most effective current method requires alternating COD and nitrite to achieve high N2O production making it incompatible with typical wastewaters and consequently difficult to use in most settings. The work described here introduces a robust and highly efficient N2O recovery approach which has the potential to work with wastewaters containing COD and nitrite simultaneously.	bioreactor metagenome	ecological metagenomes	metagenomes	bioreactor	engineered	100	TRUE	FALSE	0.635272	0.735706
SRR10835701	SRP239599	0.103	AMPLICON	RANDOM	Illumina MiSeq	OOC	freshwater metagenome	SRX7507562	16S freshwater creek bacterial community	Iroquois National Wildlife Refuge bacterial communities	Bacterial communities from the Iroquois National Wildlife Refuge in Basom, NY. Includes sequences from Oak Orchard Creek and two of the Oak Orchard Creek Acid Springs.	freshwater metagenome	ecological metagenomes	metagenomes	freshwater	aquatic		FALSE	FALSE
SRR10836659	SRP239594	25.545	WGS	RANDOM	NextSeq 500	25B	marine sediment metagenome	SRX7508525	Metagenome sequencing of bacteria and archaea: Marine sediments	Microbial life in shallow sediments off the Costa Rica Margin (IODP 334)	In this project, we reconstruct microbial genomes from the metagenome sequencing data from shallow sediments in core U1379B collected from the Costa Rica Margin during IODP Expedition 334. We used these data to discuss the diversity and potential metabolic functions of microbes especially a couple of novel benthic archaea in subduction zone sediments.	marine sediment metagenome	ecological metagenomes	metagenomes	marine sediment	aquatic	57.15	TRUE	FALSE	0.258093	0.316436
SRR10836660	SRP239594	24.501	WGS	RANDOM	NextSeq 500	25A	marine sediment metagenome	SRX7508524	Metagenome sequencing of bacteria and archaea: Marine sediments	Microbial life in shallow sediments off the Costa Rica Margin (IODP 334)	In this project, we reconstruct microbial genomes from the metagenome sequencing data from shallow sediments in core U1379B collected from the Costa Rica Margin during IODP Expedition 334. We used these data to discuss the diversity and potential metabolic functions of microbes especially a couple of novel benthic archaea in subduction zone sediments.	marine sediment metagenome	ecological metagenomes	metagenomes	marine sediment	aquatic	52.86	TRUE	TRUE	0.349009	0.41675
SRR10836661	SRP239594	24.971	WGS	RANDOM	NextSeq 500	22	marine sediment metagenome	SRX7508523	Metagenome sequencing of bacteria and archaea: Marine sediments	Microbial life in shallow sediments off the Costa Rica Margin (IODP 334)	In this project, we reconstruct microbial genomes from the metagenome sequencing data from shallow sediments in core U1379B collected from the Costa Rica Margin during IODP Expedition 334. We used these data to discuss the diversity and potential metabolic functions of microbes especially a couple of novel benthic archaea in subduction zone sediments.	marine sediment metagenome	ecological metagenomes	metagenomes	marine sediment	aquatic	53.1	TRUE	TRUE	0.306091	0.41879
SRR10836662	SRP239594	29.096	WGS	RANDOM	NextSeq 500	21	marine sediment metagenome	SRX7508522	Metagenome sequencing of bacteria and archaea: Marine sediments	Microbial life in shallow sediments off the Costa Rica Margin (IODP 334)	In this project, we reconstruct microbial genomes from the metagenome sequencing data from shallow sediments in core U1379B collected from the Costa Rica Margin during IODP Expedition 334. We used these data to discuss the diversity and potential metabolic functions of microbes especially a couple of novel benthic archaea in subduction zone sediments.	marine sediment metagenome	ecological metagenomes	metagenomes	marine sediment	aquatic	57.66	TRUE	FALSE	0.222937	0.300704
SRR10838797	SRP239670	1.429	WGS	RANDOM	Illumina MiniSeq	vir_LDUNIL_feb2018	viral metagenome	SRX7509865	Metagenome of the honey bee gut virome	Honey bee gut virome	Sequencing of viruses from the gut of honey bees	viral metagenome	organismal metagenomes	metagenomes	host (other)	host	3.18	TRUE	FALSE	0.347234	0.344886
SRR10838798	SRP239670	13.209	WGS	RANDOM	Illumina HiSeq 2500	vir_GRUNIL_jan2017	viral metagenome	SRX7509864	Metagenome of the honey bee gut virome	Honey bee gut virome	Sequencing of viruses from the gut of honey bees	viral metagenome	organismal metagenomes	metagenomes	host (other)	host	3.04	TRUE	FALSE	0.82018	0.817664
SRR10838877	SRP239538	14.482	WGA	RANDOM	Illumina HiSeq 2500	R4.5801	bioreactor metagenome	SRX7509944	R4.5_80d	Application of acidic conditions and inert-gas sparging to achieve high-efficiency N2O recovery during nitrite denitrificaion	Nitrogen removal with energy recovery through denitrification dependent N2O production is garnering recent attention due to its cost advantages. The most effective current method requires alternating COD and nitrite to achieve high N2O production making it incompatible with typical wastewaters and consequently difficult to use in most settings. The work described here introduces a robust and highly efficient N2O recovery approach which has the potential to work with wastewaters containing COD and nitrite simultaneously.	bioreactor metagenome	ecological metagenomes	metagenomes	bioreactor	engineered	100	TRUE	FALSE	0.64757	0.660721
SRR10839704	SRP239731	7.281	OTHER	other	HiSeq X Ten	generation_day_4_3	sludge metagenome	SRX7510779	shotgun-Seq of day 4 sample	Identification of Novel 1,4-Dioxane Degraders and Related Genes from Active Sludge by Combination of 16S rRNA and Shotgun Sequencing	The identity and function genes of the microorganisms involved 1,4-dioxane biodegradation are largely unknown due to the high phylogenetic diversity of 1,4-dioxane degraders. In this study a 1,4-dioxane degradation consortium was enriched from domestic waste water treatment plant active sludge. The dynamic changes of the bacterial community showed the importance of an unclassified genus belonging to Xanthobacteraceae which increased significantly in abundance during the enrichment process. Species with relative high abundance (> 0.3 %) were identified in relation to their metabolic activity in the biodegradation process through shotgun sequencing. The acetylene test and nested PCR strategy targeting soluble di-iron monooxygenase genes revealed a novel monooxygenase involved in the 1,4-dioxane degradation. The functional gene investigation revealed that Xanthobacter sp. 91, Xanthobacter sp. 126 and Rhizobiales bacterium presented the most likely monooxygenases for the hydroxylation of 1,4-dioxane. Moreover, the glycolate oxidase genes responsible for utilization of intermediates through TCA cycle mostly existed in Xanthobacter sp. 126, whose function can be proved by the adding of specific glycolate oxidase inhibitor a-hydroxy-2-pyridinemethanesulfonic acid. The failure to isolate any pure 1,4-dioxane degradation clone further confirmed the biodegradation of 1,4-dioxane was not ascribed to simply one strain but was a result of synergstic effect of different strains. The degradation pathway of 1,4-dioxane including identified enzymes and degraders was proposed on the basis of the three major intermediates (2-hydroxy-1,4-dioxane, ethylene glycol and oxalic acid), on community information and on functional genes. These findings on functional genes and the cooperative role of different species could potentially allow reconstruction of a bacterial consortium for remediation of sites contaminated by 1,4-dioxane.	sludge metagenome	ecological metagenomes	metagenomes	engineered (other)	engineered	94.33	TRUE	FALSE	0.854985	0.854673
SRR10839705	SRP239731	6.627	OTHER	other	HiSeq X Ten	generation_day_4_2	sludge metagenome	SRX7510778	shotgun-Seq of day 4 sample	Identification of Novel 1,4-Dioxane Degraders and Related Genes from Active Sludge by Combination of 16S rRNA and Shotgun Sequencing	The identity and function genes of the microorganisms involved 1,4-dioxane biodegradation are largely unknown due to the high phylogenetic diversity of 1,4-dioxane degraders. In this study a 1,4-dioxane degradation consortium was enriched from domestic waste water treatment plant active sludge. The dynamic changes of the bacterial community showed the importance of an unclassified genus belonging to Xanthobacteraceae which increased significantly in abundance during the enrichment process. Species with relative high abundance (> 0.3 %) were identified in relation to their metabolic activity in the biodegradation process through shotgun sequencing. The acetylene test and nested PCR strategy targeting soluble di-iron monooxygenase genes revealed a novel monooxygenase involved in the 1,4-dioxane degradation. The functional gene investigation revealed that Xanthobacter sp. 91, Xanthobacter sp. 126 and Rhizobiales bacterium presented the most likely monooxygenases for the hydroxylation of 1,4-dioxane. Moreover, the glycolate oxidase genes responsible for utilization of intermediates through TCA cycle mostly existed in Xanthobacter sp. 126, whose function can be proved by the adding of specific glycolate oxidase inhibitor a-hydroxy-2-pyridinemethanesulfonic acid. The failure to isolate any pure 1,4-dioxane degradation clone further confirmed the biodegradation of 1,4-dioxane was not ascribed to simply one strain but was a result of synergstic effect of different strains. The degradation pathway of 1,4-dioxane including identified enzymes and degraders was proposed on the basis of the three major intermediates (2-hydroxy-1,4-dioxane, ethylene glycol and oxalic acid), on community information and on functional genes. These findings on functional genes and the cooperative role of different species could potentially allow reconstruction of a bacterial consortium for remediation of sites contaminated by 1,4-dioxane.	sludge metagenome	ecological metagenomes	metagenomes	engineered (other)	engineered	96.9	TRUE	FALSE	0.849656	0.849359
SRR10839706	SRP239731	6.553	OTHER	other	HiSeq X Ten	generation_day_4_1	sludge metagenome	SRX7510777	shotgun-Seq of day 4 sample	Identification of Novel 1,4-Dioxane Degraders and Related Genes from Active Sludge by Combination of 16S rRNA and Shotgun Sequencing	The identity and function genes of the microorganisms involved 1,4-dioxane biodegradation are largely unknown due to the high phylogenetic diversity of 1,4-dioxane degraders. In this study a 1,4-dioxane degradation consortium was enriched from domestic waste water treatment plant active sludge. The dynamic changes of the bacterial community showed the importance of an unclassified genus belonging to Xanthobacteraceae which increased significantly in abundance during the enrichment process. Species with relative high abundance (> 0.3 %) were identified in relation to their metabolic activity in the biodegradation process through shotgun sequencing. The acetylene test and nested PCR strategy targeting soluble di-iron monooxygenase genes revealed a novel monooxygenase involved in the 1,4-dioxane degradation. The functional gene investigation revealed that Xanthobacter sp. 91, Xanthobacter sp. 126 and Rhizobiales bacterium presented the most likely monooxygenases for the hydroxylation of 1,4-dioxane. Moreover, the glycolate oxidase genes responsible for utilization of intermediates through TCA cycle mostly existed in Xanthobacter sp. 126, whose function can be proved by the adding of specific glycolate oxidase inhibitor a-hydroxy-2-pyridinemethanesulfonic acid. The failure to isolate any pure 1,4-dioxane degradation clone further confirmed the biodegradation of 1,4-dioxane was not ascribed to simply one strain but was a result of synergstic effect of different strains. The degradation pathway of 1,4-dioxane including identified enzymes and degraders was proposed on the basis of the three major intermediates (2-hydroxy-1,4-dioxane, ethylene glycol and oxalic acid), on community information and on functional genes. These findings on functional genes and the cooperative role of different species could potentially allow reconstruction of a bacterial consortium for remediation of sites contaminated by 1,4-dioxane.	sludge metagenome	ecological metagenomes	metagenomes	engineered (other)	engineered	92.63	TRUE	FALSE	0.848549	0.848391
SRR10839707	SRP239731	6.808	OTHER	other	HiSeq X Ten	generation_day_3_3	sludge metagenome	SRX7510776	shotgun-Seq of day 3 sample	Identification of Novel 1,4-Dioxane Degraders and Related Genes from Active Sludge by Combination of 16S rRNA and Shotgun Sequencing	The identity and function genes of the microorganisms involved 1,4-dioxane biodegradation are largely unknown due to the high phylogenetic diversity of 1,4-dioxane degraders. In this study a 1,4-dioxane degradation consortium was enriched from domestic waste water treatment plant active sludge. The dynamic changes of the bacterial community showed the importance of an unclassified genus belonging to Xanthobacteraceae which increased significantly in abundance during the enrichment process. Species with relative high abundance (> 0.3 %) were identified in relation to their metabolic activity in the biodegradation process through shotgun sequencing. The acetylene test and nested PCR strategy targeting soluble di-iron monooxygenase genes revealed a novel monooxygenase involved in the 1,4-dioxane degradation. The functional gene investigation revealed that Xanthobacter sp. 91, Xanthobacter sp. 126 and Rhizobiales bacterium presented the most likely monooxygenases for the hydroxylation of 1,4-dioxane. Moreover, the glycolate oxidase genes responsible for utilization of intermediates through TCA cycle mostly existed in Xanthobacter sp. 126, whose function can be proved by the adding of specific glycolate oxidase inhibitor a-hydroxy-2-pyridinemethanesulfonic acid. The failure to isolate any pure 1,4-dioxane degradation clone further confirmed the biodegradation of 1,4-dioxane was not ascribed to simply one strain but was a result of synergstic effect of different strains. The degradation pathway of 1,4-dioxane including identified enzymes and degraders was proposed on the basis of the three major intermediates (2-hydroxy-1,4-dioxane, ethylene glycol and oxalic acid), on community information and on functional genes. These findings on functional genes and the cooperative role of different species could potentially allow reconstruction of a bacterial consortium for remediation of sites contaminated by 1,4-dioxane.	sludge metagenome	ecological metagenomes	metagenomes	engineered (other)	engineered	92.55	TRUE	FALSE	0.883787	0.883755
SRR10839708	SRP239731	6.766	OTHER	other	HiSeq X Ten	generation_day_3_2	sludge metagenome	SRX7510775	shotgun-Seq of day 3 sample	Identification of Novel 1,4-Dioxane Degraders and Related Genes from Active Sludge by Combination of 16S rRNA and Shotgun Sequencing	The identity and function genes of the microorganisms involved 1,4-dioxane biodegradation are largely unknown due to the high phylogenetic diversity of 1,4-dioxane degraders. In this study a 1,4-dioxane degradation consortium was enriched from domestic waste water treatment plant active sludge. The dynamic changes of the bacterial community showed the importance of an unclassified genus belonging to Xanthobacteraceae which increased significantly in abundance during the enrichment process. Species with relative high abundance (> 0.3 %) were identified in relation to their metabolic activity in the biodegradation process through shotgun sequencing. The acetylene test and nested PCR strategy targeting soluble di-iron monooxygenase genes revealed a novel monooxygenase involved in the 1,4-dioxane degradation. The functional gene investigation revealed that Xanthobacter sp. 91, Xanthobacter sp. 126 and Rhizobiales bacterium presented the most likely monooxygenases for the hydroxylation of 1,4-dioxane. Moreover, the glycolate oxidase genes responsible for utilization of intermediates through TCA cycle mostly existed in Xanthobacter sp. 126, whose function can be proved by the adding of specific glycolate oxidase inhibitor a-hydroxy-2-pyridinemethanesulfonic acid. The failure to isolate any pure 1,4-dioxane degradation clone further confirmed the biodegradation of 1,4-dioxane was not ascribed to simply one strain but was a result of synergstic effect of different strains. The degradation pathway of 1,4-dioxane including identified enzymes and degraders was proposed on the basis of the three major intermediates (2-hydroxy-1,4-dioxane, ethylene glycol and oxalic acid), on community information and on functional genes. These findings on functional genes and the cooperative role of different species could potentially allow reconstruction of a bacterial consortium for remediation of sites contaminated by 1,4-dioxane.	sludge metagenome	ecological metagenomes	metagenomes	engineered (other)	engineered	91.89	TRUE	FALSE	0.864553	0.864411
SRR10839709	SRP239731	6.816	OTHER	other	HiSeq X Ten	generation_day_3_1	sludge metagenome	SRX7510774	shotgun-Seq of day 3 sample	Identification of Novel 1,4-Dioxane Degraders and Related Genes from Active Sludge by Combination of 16S rRNA and Shotgun Sequencing	The identity and function genes of the microorganisms involved 1,4-dioxane biodegradation are largely unknown due to the high phylogenetic diversity of 1,4-dioxane degraders. In this study a 1,4-dioxane degradation consortium was enriched from domestic waste water treatment plant active sludge. The dynamic changes of the bacterial community showed the importance of an unclassified genus belonging to Xanthobacteraceae which increased significantly in abundance during the enrichment process. Species with relative high abundance (> 0.3 %) were identified in relation to their metabolic activity in the biodegradation process through shotgun sequencing. The acetylene test and nested PCR strategy targeting soluble di-iron monooxygenase genes revealed a novel monooxygenase involved in the 1,4-dioxane degradation. The functional gene investigation revealed that Xanthobacter sp. 91, Xanthobacter sp. 126 and Rhizobiales bacterium presented the most likely monooxygenases for the hydroxylation of 1,4-dioxane. Moreover, the glycolate oxidase genes responsible for utilization of intermediates through TCA cycle mostly existed in Xanthobacter sp. 126, whose function can be proved by the adding of specific glycolate oxidase inhibitor a-hydroxy-2-pyridinemethanesulfonic acid. The failure to isolate any pure 1,4-dioxane degradation clone further confirmed the biodegradation of 1,4-dioxane was not ascribed to simply one strain but was a result of synergstic effect of different strains. The degradation pathway of 1,4-dioxane including identified enzymes and degraders was proposed on the basis of the three major intermediates (2-hydroxy-1,4-dioxane, ethylene glycol and oxalic acid), on community information and on functional genes. These findings on functional genes and the cooperative role of different species could potentially allow reconstruction of a bacterial consortium for remediation of sites contaminated by 1,4-dioxane.	sludge metagenome	ecological metagenomes	metagenomes	engineered (other)	engineered	91.44	TRUE	FALSE	0.87499	0.874918
SRR10839710	SRP239731	6.977	OTHER	other	HiSeq X Ten	generation_day_2_3	sludge metagenome	SRX7510773	shotgun-Seq of day 2 sample	Identification of Novel 1,4-Dioxane Degraders and Related Genes from Active Sludge by Combination of 16S rRNA and Shotgun Sequencing	The identity and function genes of the microorganisms involved 1,4-dioxane biodegradation are largely unknown due to the high phylogenetic diversity of 1,4-dioxane degraders. In this study a 1,4-dioxane degradation consortium was enriched from domestic waste water treatment plant active sludge. The dynamic changes of the bacterial community showed the importance of an unclassified genus belonging to Xanthobacteraceae which increased significantly in abundance during the enrichment process. Species with relative high abundance (> 0.3 %) were identified in relation to their metabolic activity in the biodegradation process through shotgun sequencing. The acetylene test and nested PCR strategy targeting soluble di-iron monooxygenase genes revealed a novel monooxygenase involved in the 1,4-dioxane degradation. The functional gene investigation revealed that Xanthobacter sp. 91, Xanthobacter sp. 126 and Rhizobiales bacterium presented the most likely monooxygenases for the hydroxylation of 1,4-dioxane. Moreover, the glycolate oxidase genes responsible for utilization of intermediates through TCA cycle mostly existed in Xanthobacter sp. 126, whose function can be proved by the adding of specific glycolate oxidase inhibitor a-hydroxy-2-pyridinemethanesulfonic acid. The failure to isolate any pure 1,4-dioxane degradation clone further confirmed the biodegradation of 1,4-dioxane was not ascribed to simply one strain but was a result of synergstic effect of different strains. The degradation pathway of 1,4-dioxane including identified enzymes and degraders was proposed on the basis of the three major intermediates (2-hydroxy-1,4-dioxane, ethylene glycol and oxalic acid), on community information and on functional genes. These findings on functional genes and the cooperative role of different species could potentially allow reconstruction of a bacterial consortium for remediation of sites contaminated by 1,4-dioxane.	sludge metagenome	ecological metagenomes	metagenomes	engineered (other)	engineered	94.39	TRUE	FALSE	0.899077	0.899072
SRR10839711	SRP239731	6.688	OTHER	other	HiSeq X Ten	generation_day_2_2	sludge metagenome	SRX7510772	shotgun-Seq of day 2 sample	Identification of Novel 1,4-Dioxane Degraders and Related Genes from Active Sludge by Combination of 16S rRNA and Shotgun Sequencing	The identity and function genes of the microorganisms involved 1,4-dioxane biodegradation are largely unknown due to the high phylogenetic diversity of 1,4-dioxane degraders. In this study a 1,4-dioxane degradation consortium was enriched from domestic waste water treatment plant active sludge. The dynamic changes of the bacterial community showed the importance of an unclassified genus belonging to Xanthobacteraceae which increased significantly in abundance during the enrichment process. Species with relative high abundance (> 0.3 %) were identified in relation to their metabolic activity in the biodegradation process through shotgun sequencing. The acetylene test and nested PCR strategy targeting soluble di-iron monooxygenase genes revealed a novel monooxygenase involved in the 1,4-dioxane degradation. The functional gene investigation revealed that Xanthobacter sp. 91, Xanthobacter sp. 126 and Rhizobiales bacterium presented the most likely monooxygenases for the hydroxylation of 1,4-dioxane. Moreover, the glycolate oxidase genes responsible for utilization of intermediates through TCA cycle mostly existed in Xanthobacter sp. 126, whose function can be proved by the adding of specific glycolate oxidase inhibitor a-hydroxy-2-pyridinemethanesulfonic acid. The failure to isolate any pure 1,4-dioxane degradation clone further confirmed the biodegradation of 1,4-dioxane was not ascribed to simply one strain but was a result of synergstic effect of different strains. The degradation pathway of 1,4-dioxane including identified enzymes and degraders was proposed on the basis of the three major intermediates (2-hydroxy-1,4-dioxane, ethylene glycol and oxalic acid), on community information and on functional genes. These findings on functional genes and the cooperative role of different species could potentially allow reconstruction of a bacterial consortium for remediation of sites contaminated by 1,4-dioxane.	sludge metagenome	ecological metagenomes	metagenomes	engineered (other)	engineered	95.13	TRUE	FALSE	0.892722	0.892698
SRR10839712	SRP239731	6.339	OTHER	other	HiSeq X Ten	generation_day_2_1	sludge metagenome	SRX7510771	shotgun-Seq of day 2 sample	Identification of Novel 1,4-Dioxane Degraders and Related Genes from Active Sludge by Combination of 16S rRNA and Shotgun Sequencing	The identity and function genes of the microorganisms involved 1,4-dioxane biodegradation are largely unknown due to the high phylogenetic diversity of 1,4-dioxane degraders. In this study a 1,4-dioxane degradation consortium was enriched from domestic waste water treatment plant active sludge. The dynamic changes of the bacterial community showed the importance of an unclassified genus belonging to Xanthobacteraceae which increased significantly in abundance during the enrichment process. Species with relative high abundance (> 0.3 %) were identified in relation to their metabolic activity in the biodegradation process through shotgun sequencing. The acetylene test and nested PCR strategy targeting soluble di-iron monooxygenase genes revealed a novel monooxygenase involved in the 1,4-dioxane degradation. The functional gene investigation revealed that Xanthobacter sp. 91, Xanthobacter sp. 126 and Rhizobiales bacterium presented the most likely monooxygenases for the hydroxylation of 1,4-dioxane. Moreover, the glycolate oxidase genes responsible for utilization of intermediates through TCA cycle mostly existed in Xanthobacter sp. 126, whose function can be proved by the adding of specific glycolate oxidase inhibitor a-hydroxy-2-pyridinemethanesulfonic acid. The failure to isolate any pure 1,4-dioxane degradation clone further confirmed the biodegradation of 1,4-dioxane was not ascribed to simply one strain but was a result of synergstic effect of different strains. The degradation pathway of 1,4-dioxane including identified enzymes and degraders was proposed on the basis of the three major intermediates (2-hydroxy-1,4-dioxane, ethylene glycol and oxalic acid), on community information and on functional genes. These findings on functional genes and the cooperative role of different species could potentially allow reconstruction of a bacterial consortium for remediation of sites contaminated by 1,4-dioxane.	sludge metagenome	ecological metagenomes	metagenomes	engineered (other)	engineered	95.56	TRUE	FALSE	0.884127	0.884102
SRR10839918	SRP239538	15.03	WGA	RANDOM	Illumina HiSeq 2500	R4.51301	bioreactor metagenome	SRX7510985	R4.5_130d	Application of acidic conditions and inert-gas sparging to achieve high-efficiency N2O recovery during nitrite denitrificaion	Nitrogen removal with energy recovery through denitrification dependent N2O production is garnering recent attention due to its cost advantages. The most effective current method requires alternating COD and nitrite to achieve high N2O production making it incompatible with typical wastewaters and consequently difficult to use in most settings. The work described here introduces a robust and highly efficient N2O recovery approach which has the potential to work with wastewaters containing COD and nitrite simultaneously.	bioreactor metagenome	ecological metagenomes	metagenomes	bioreactor	engineered	97.29	TRUE	FALSE	0.670611	0.680468
SRR10842836	SRP239799	14.067	WGS	RANDOM	Illumina HiSeq 4000	Room2_H4	metagenome	SRX7513678	Whole shotgun metagenome sequencing of Room 2 New Plumbing biofilm sample=4	Hospital Plumbing Sink Biofilm Metagenome	Abstract:The increase of antimicrobial resistant bacteria is considered one of the critical issues of our time. Wastewater is a rich source of complex bacterial communities where bacteria can share genes of antimicrobial resistance through horizontal gene transfer. Hospital wastewater premise plumbing systems may act as an ideal reservoirs for environmental and pathogenic bacteria to interface and exchange genes of antimicrobial resistance. Highly resistant Enterobacterales are of the greatest concern because they not only cause human infections but can also thrive in the environment and have shown to transmit from sink drains to patients. Replacement of contaminated plumbing may be the most intuitive and widely deployed response once highly resistant potentially pathogenic bacteria are identified in a sink drain. Here we show using shotgun metagenomic sequencing of sink drain biofilms (in 6 intensive care patient rooms, 36 subsamples) paired with microbial culture analysis, an evident shift of biofilm community structure towards increased abundance of Enterobacteriaceae, while the community richness and evenness remained the same in the newly replaced sink plumbing. Significant increase in resistome load and abundance of clinically relevant resistance and typically mobile genes in the newly replaced plumbing was observed. Findings from our pilot study demonstrate that exchanging contaminated plumbing for new plumbing may actually have the unexpected consequence of increased abundance of Enterobacterales and genes of antimicrobial resistance in the sink drains.						74.09	TRUE	FALSE	0.825658	0.824848
SRR10842837	SRP239799	17.739	WGS	RANDOM	Illumina HiSeq 4000	Room2_H3	metagenome	SRX7513677	Whole shotgun metagenome sequencing of Room 2 Old Plumbing biofilm sample=3	Hospital Plumbing Sink Biofilm Metagenome	Abstract:The increase of antimicrobial resistant bacteria is considered one of the critical issues of our time. Wastewater is a rich source of complex bacterial communities where bacteria can share genes of antimicrobial resistance through horizontal gene transfer. Hospital wastewater premise plumbing systems may act as an ideal reservoirs for environmental and pathogenic bacteria to interface and exchange genes of antimicrobial resistance. Highly resistant Enterobacterales are of the greatest concern because they not only cause human infections but can also thrive in the environment and have shown to transmit from sink drains to patients. Replacement of contaminated plumbing may be the most intuitive and widely deployed response once highly resistant potentially pathogenic bacteria are identified in a sink drain. Here we show using shotgun metagenomic sequencing of sink drain biofilms (in 6 intensive care patient rooms, 36 subsamples) paired with microbial culture analysis, an evident shift of biofilm community structure towards increased abundance of Enterobacteriaceae, while the community richness and evenness remained the same in the newly replaced sink plumbing. Significant increase in resistome load and abundance of clinically relevant resistance and typically mobile genes in the newly replaced plumbing was observed. Findings from our pilot study demonstrate that exchanging contaminated plumbing for new plumbing may actually have the unexpected consequence of increased abundance of Enterobacterales and genes of antimicrobial resistance in the sink drains.						75.95	TRUE	FALSE	0.837427	0.836816
SRR10842838	SRP239799	15.929	WGS	RANDOM	Illumina HiSeq 4000	Room2_H2	metagenome	SRX7513676	Whole shotgun metagenome sequencing of Room 2 Old Plumbing biofilm sample=2	Hospital Plumbing Sink Biofilm Metagenome	Abstract:The increase of antimicrobial resistant bacteria is considered one of the critical issues of our time. Wastewater is a rich source of complex bacterial communities where bacteria can share genes of antimicrobial resistance through horizontal gene transfer. Hospital wastewater premise plumbing systems may act as an ideal reservoirs for environmental and pathogenic bacteria to interface and exchange genes of antimicrobial resistance. Highly resistant Enterobacterales are of the greatest concern because they not only cause human infections but can also thrive in the environment and have shown to transmit from sink drains to patients. Replacement of contaminated plumbing may be the most intuitive and widely deployed response once highly resistant potentially pathogenic bacteria are identified in a sink drain. Here we show using shotgun metagenomic sequencing of sink drain biofilms (in 6 intensive care patient rooms, 36 subsamples) paired with microbial culture analysis, an evident shift of biofilm community structure towards increased abundance of Enterobacteriaceae, while the community richness and evenness remained the same in the newly replaced sink plumbing. Significant increase in resistome load and abundance of clinically relevant resistance and typically mobile genes in the newly replaced plumbing was observed. Findings from our pilot study demonstrate that exchanging contaminated plumbing for new plumbing may actually have the unexpected consequence of increased abundance of Enterobacterales and genes of antimicrobial resistance in the sink drains.						78.3	TRUE	FALSE	0.858015	0.857534
SRR10842839	SRP239799	12.938	WGS	RANDOM	Illumina HiSeq 4000	Room2_H1	metagenome	SRX7513675	Whole shotgun metagenome sequencing of Room 2 Old Plumbing biofilm sample=1	Hospital Plumbing Sink Biofilm Metagenome	Abstract:The increase of antimicrobial resistant bacteria is considered one of the critical issues of our time. Wastewater is a rich source of complex bacterial communities where bacteria can share genes of antimicrobial resistance through horizontal gene transfer. Hospital wastewater premise plumbing systems may act as an ideal reservoirs for environmental and pathogenic bacteria to interface and exchange genes of antimicrobial resistance. Highly resistant Enterobacterales are of the greatest concern because they not only cause human infections but can also thrive in the environment and have shown to transmit from sink drains to patients. Replacement of contaminated plumbing may be the most intuitive and widely deployed response once highly resistant potentially pathogenic bacteria are identified in a sink drain. Here we show using shotgun metagenomic sequencing of sink drain biofilms (in 6 intensive care patient rooms, 36 subsamples) paired with microbial culture analysis, an evident shift of biofilm community structure towards increased abundance of Enterobacteriaceae, while the community richness and evenness remained the same in the newly replaced sink plumbing. Significant increase in resistome load and abundance of clinically relevant resistance and typically mobile genes in the newly replaced plumbing was observed. Findings from our pilot study demonstrate that exchanging contaminated plumbing for new plumbing may actually have the unexpected consequence of increased abundance of Enterobacterales and genes of antimicrobial resistance in the sink drains.						78.06	TRUE	FALSE	0.898261	0.897866
SRR10842840	SRP239799	12.627	WGS	RANDOM	Illumina HiSeq 4000	Room1_H6	metagenome	SRX7513674	Whole shotgun metagenome sequencing of Room 1 New Plumbing biofilm sample=6	Hospital Plumbing Sink Biofilm Metagenome	Abstract:The increase of antimicrobial resistant bacteria is considered one of the critical issues of our time. Wastewater is a rich source of complex bacterial communities where bacteria can share genes of antimicrobial resistance through horizontal gene transfer. Hospital wastewater premise plumbing systems may act as an ideal reservoirs for environmental and pathogenic bacteria to interface and exchange genes of antimicrobial resistance. Highly resistant Enterobacterales are of the greatest concern because they not only cause human infections but can also thrive in the environment and have shown to transmit from sink drains to patients. Replacement of contaminated plumbing may be the most intuitive and widely deployed response once highly resistant potentially pathogenic bacteria are identified in a sink drain. Here we show using shotgun metagenomic sequencing of sink drain biofilms (in 6 intensive care patient rooms, 36 subsamples) paired with microbial culture analysis, an evident shift of biofilm community structure towards increased abundance of Enterobacteriaceae, while the community richness and evenness remained the same in the newly replaced sink plumbing. Significant increase in resistome load and abundance of clinically relevant resistance and typically mobile genes in the newly replaced plumbing was observed. Findings from our pilot study demonstrate that exchanging contaminated plumbing for new plumbing may actually have the unexpected consequence of increased abundance of Enterobacterales and genes of antimicrobial resistance in the sink drains.						64.92	TRUE	FALSE	0.562396	0.571552
SRR10842841	SRP239799	15.657	WGS	RANDOM	Illumina HiSeq 4000	Room1_H5	metagenome	SRX7513673	Whole shotgun metagenome sequencing of Room 1 New Plumbing biofilm sample=5	Hospital Plumbing Sink Biofilm Metagenome	Abstract:The increase of antimicrobial resistant bacteria is considered one of the critical issues of our time. Wastewater is a rich source of complex bacterial communities where bacteria can share genes of antimicrobial resistance through horizontal gene transfer. Hospital wastewater premise plumbing systems may act as an ideal reservoirs for environmental and pathogenic bacteria to interface and exchange genes of antimicrobial resistance. Highly resistant Enterobacterales are of the greatest concern because they not only cause human infections but can also thrive in the environment and have shown to transmit from sink drains to patients. Replacement of contaminated plumbing may be the most intuitive and widely deployed response once highly resistant potentially pathogenic bacteria are identified in a sink drain. Here we show using shotgun metagenomic sequencing of sink drain biofilms (in 6 intensive care patient rooms, 36 subsamples) paired with microbial culture analysis, an evident shift of biofilm community structure towards increased abundance of Enterobacteriaceae, while the community richness and evenness remained the same in the newly replaced sink plumbing. Significant increase in resistome load and abundance of clinically relevant resistance and typically mobile genes in the newly replaced plumbing was observed. Findings from our pilot study demonstrate that exchanging contaminated plumbing for new plumbing may actually have the unexpected consequence of increased abundance of Enterobacterales and genes of antimicrobial resistance in the sink drains.						85.84	TRUE	FALSE	0.868868	0.868231
SRR10842842	SRP239799	15.562	WGS	RANDOM	Illumina HiSeq 4000	Room6_H6	metagenome	SRX7513672	Whole shotgun metagenome sequencing of Room 6 New Plumbing biofilm sample=6	Hospital Plumbing Sink Biofilm Metagenome	Abstract:The increase of antimicrobial resistant bacteria is considered one of the critical issues of our time. Wastewater is a rich source of complex bacterial communities where bacteria can share genes of antimicrobial resistance through horizontal gene transfer. Hospital wastewater premise plumbing systems may act as an ideal reservoirs for environmental and pathogenic bacteria to interface and exchange genes of antimicrobial resistance. Highly resistant Enterobacterales are of the greatest concern because they not only cause human infections but can also thrive in the environment and have shown to transmit from sink drains to patients. Replacement of contaminated plumbing may be the most intuitive and widely deployed response once highly resistant potentially pathogenic bacteria are identified in a sink drain. Here we show using shotgun metagenomic sequencing of sink drain biofilms (in 6 intensive care patient rooms, 36 subsamples) paired with microbial culture analysis, an evident shift of biofilm community structure towards increased abundance of Enterobacteriaceae, while the community richness and evenness remained the same in the newly replaced sink plumbing. Significant increase in resistome load and abundance of clinically relevant resistance and typically mobile genes in the newly replaced plumbing was observed. Findings from our pilot study demonstrate that exchanging contaminated plumbing for new plumbing may actually have the unexpected consequence of increased abundance of Enterobacterales and genes of antimicrobial resistance in the sink drains.						63.82	TRUE	FALSE	0.573389	0.605631
SRR10842843	SRP239799	12.484	WGS	RANDOM	Illumina HiSeq 4000	Room6_H5	metagenome	SRX7513671	Whole shotgun metagenome sequencing of Room 6 New Plumbing biofilm sample=5	Hospital Plumbing Sink Biofilm Metagenome	Abstract:The increase of antimicrobial resistant bacteria is considered one of the critical issues of our time. Wastewater is a rich source of complex bacterial communities where bacteria can share genes of antimicrobial resistance through horizontal gene transfer. Hospital wastewater premise plumbing systems may act as an ideal reservoirs for environmental and pathogenic bacteria to interface and exchange genes of antimicrobial resistance. Highly resistant Enterobacterales are of the greatest concern because they not only cause human infections but can also thrive in the environment and have shown to transmit from sink drains to patients. Replacement of contaminated plumbing may be the most intuitive and widely deployed response once highly resistant potentially pathogenic bacteria are identified in a sink drain. Here we show using shotgun metagenomic sequencing of sink drain biofilms (in 6 intensive care patient rooms, 36 subsamples) paired with microbial culture analysis, an evident shift of biofilm community structure towards increased abundance of Enterobacteriaceae, while the community richness and evenness remained the same in the newly replaced sink plumbing. Significant increase in resistome load and abundance of clinically relevant resistance and typically mobile genes in the newly replaced plumbing was observed. Findings from our pilot study demonstrate that exchanging contaminated plumbing for new plumbing may actually have the unexpected consequence of increased abundance of Enterobacterales and genes of antimicrobial resistance in the sink drains.						75.75	TRUE	FALSE	0.497636	0.497714
SRR10842844	SRP239799	16.68	WGS	RANDOM	Illumina HiSeq 4000	Room6_H4	metagenome	SRX7513670	Whole shotgun metagenome sequencing of Room 6 New Plumbing biofilm sample=4	Hospital Plumbing Sink Biofilm Metagenome	Abstract:The increase of antimicrobial resistant bacteria is considered one of the critical issues of our time. Wastewater is a rich source of complex bacterial communities where bacteria can share genes of antimicrobial resistance through horizontal gene transfer. Hospital wastewater premise plumbing systems may act as an ideal reservoirs for environmental and pathogenic bacteria to interface and exchange genes of antimicrobial resistance. Highly resistant Enterobacterales are of the greatest concern because they not only cause human infections but can also thrive in the environment and have shown to transmit from sink drains to patients. Replacement of contaminated plumbing may be the most intuitive and widely deployed response once highly resistant potentially pathogenic bacteria are identified in a sink drain. Here we show using shotgun metagenomic sequencing of sink drain biofilms (in 6 intensive care patient rooms, 36 subsamples) paired with microbial culture analysis, an evident shift of biofilm community structure towards increased abundance of Enterobacteriaceae, while the community richness and evenness remained the same in the newly replaced sink plumbing. Significant increase in resistome load and abundance of clinically relevant resistance and typically mobile genes in the newly replaced plumbing was observed. Findings from our pilot study demonstrate that exchanging contaminated plumbing for new plumbing may actually have the unexpected consequence of increased abundance of Enterobacterales and genes of antimicrobial resistance in the sink drains.						74.11	TRUE	FALSE	0.520851	0.519414
SRR10842845	SRP239799	12.704	WGS	RANDOM	Illumina HiSeq 4000	Room6_H3	metagenome	SRX7513669	Whole shotgun metagenome sequencing of Room 6 Old Plumbing biofilm sample=3	Hospital Plumbing Sink Biofilm Metagenome	Abstract:The increase of antimicrobial resistant bacteria is considered one of the critical issues of our time. Wastewater is a rich source of complex bacterial communities where bacteria can share genes of antimicrobial resistance through horizontal gene transfer. Hospital wastewater premise plumbing systems may act as an ideal reservoirs for environmental and pathogenic bacteria to interface and exchange genes of antimicrobial resistance. Highly resistant Enterobacterales are of the greatest concern because they not only cause human infections but can also thrive in the environment and have shown to transmit from sink drains to patients. Replacement of contaminated plumbing may be the most intuitive and widely deployed response once highly resistant potentially pathogenic bacteria are identified in a sink drain. Here we show using shotgun metagenomic sequencing of sink drain biofilms (in 6 intensive care patient rooms, 36 subsamples) paired with microbial culture analysis, an evident shift of biofilm community structure towards increased abundance of Enterobacteriaceae, while the community richness and evenness remained the same in the newly replaced sink plumbing. Significant increase in resistome load and abundance of clinically relevant resistance and typically mobile genes in the newly replaced plumbing was observed. Findings from our pilot study demonstrate that exchanging contaminated plumbing for new plumbing may actually have the unexpected consequence of increased abundance of Enterobacterales and genes of antimicrobial resistance in the sink drains.						75.24	TRUE	FALSE	0.553045	0.55043
SRR10842846	SRP239799	12.718	WGS	RANDOM	Illumina HiSeq 4000	Room6_H2	metagenome	SRX7513668	Whole shotgun metagenome sequencing of Room 6 Old Plumbing biofilm sample=2	Hospital Plumbing Sink Biofilm Metagenome	Abstract:The increase of antimicrobial resistant bacteria is considered one of the critical issues of our time. Wastewater is a rich source of complex bacterial communities where bacteria can share genes of antimicrobial resistance through horizontal gene transfer. Hospital wastewater premise plumbing systems may act as an ideal reservoirs for environmental and pathogenic bacteria to interface and exchange genes of antimicrobial resistance. Highly resistant Enterobacterales are of the greatest concern because they not only cause human infections but can also thrive in the environment and have shown to transmit from sink drains to patients. Replacement of contaminated plumbing may be the most intuitive and widely deployed response once highly resistant potentially pathogenic bacteria are identified in a sink drain. Here we show using shotgun metagenomic sequencing of sink drain biofilms (in 6 intensive care patient rooms, 36 subsamples) paired with microbial culture analysis, an evident shift of biofilm community structure towards increased abundance of Enterobacteriaceae, while the community richness and evenness remained the same in the newly replaced sink plumbing. Significant increase in resistome load and abundance of clinically relevant resistance and typically mobile genes in the newly replaced plumbing was observed. Findings from our pilot study demonstrate that exchanging contaminated plumbing for new plumbing may actually have the unexpected consequence of increased abundance of Enterobacterales and genes of antimicrobial resistance in the sink drains.						58.27	TRUE	FALSE	0.691841	0.687728
SRR10842847	SRP239799	13.099	WGS	RANDOM	Illumina HiSeq 4000	Room6_H1	metagenome	SRX7513667	Whole shotgun metagenome sequencing of Room 6 Old Plumbing biofilm sample=1	Hospital Plumbing Sink Biofilm Metagenome	Abstract:The increase of antimicrobial resistant bacteria is considered one of the critical issues of our time. Wastewater is a rich source of complex bacterial communities where bacteria can share genes of antimicrobial resistance through horizontal gene transfer. Hospital wastewater premise plumbing systems may act as an ideal reservoirs for environmental and pathogenic bacteria to interface and exchange genes of antimicrobial resistance. Highly resistant Enterobacterales are of the greatest concern because they not only cause human infections but can also thrive in the environment and have shown to transmit from sink drains to patients. Replacement of contaminated plumbing may be the most intuitive and widely deployed response once highly resistant potentially pathogenic bacteria are identified in a sink drain. Here we show using shotgun metagenomic sequencing of sink drain biofilms (in 6 intensive care patient rooms, 36 subsamples) paired with microbial culture analysis, an evident shift of biofilm community structure towards increased abundance of Enterobacteriaceae, while the community richness and evenness remained the same in the newly replaced sink plumbing. Significant increase in resistome load and abundance of clinically relevant resistance and typically mobile genes in the newly replaced plumbing was observed. Findings from our pilot study demonstrate that exchanging contaminated plumbing for new plumbing may actually have the unexpected consequence of increased abundance of Enterobacterales and genes of antimicrobial resistance in the sink drains.						80.6	TRUE	FALSE	0.624564	0.622443
SRR10842848	SRP239799	11.438	WGS	RANDOM	Illumina HiSeq 4000	Room1_H4	metagenome	SRX7513666	Whole shotgun metagenome sequencing of Room 1 New Plumbing biofilm sample=4	Hospital Plumbing Sink Biofilm Metagenome	Abstract:The increase of antimicrobial resistant bacteria is considered one of the critical issues of our time. Wastewater is a rich source of complex bacterial communities where bacteria can share genes of antimicrobial resistance through horizontal gene transfer. Hospital wastewater premise plumbing systems may act as an ideal reservoirs for environmental and pathogenic bacteria to interface and exchange genes of antimicrobial resistance. Highly resistant Enterobacterales are of the greatest concern because they not only cause human infections but can also thrive in the environment and have shown to transmit from sink drains to patients. Replacement of contaminated plumbing may be the most intuitive and widely deployed response once highly resistant potentially pathogenic bacteria are identified in a sink drain. Here we show using shotgun metagenomic sequencing of sink drain biofilms (in 6 intensive care patient rooms, 36 subsamples) paired with microbial culture analysis, an evident shift of biofilm community structure towards increased abundance of Enterobacteriaceae, while the community richness and evenness remained the same in the newly replaced sink plumbing. Significant increase in resistome load and abundance of clinically relevant resistance and typically mobile genes in the newly replaced plumbing was observed. Findings from our pilot study demonstrate that exchanging contaminated plumbing for new plumbing may actually have the unexpected consequence of increased abundance of Enterobacterales and genes of antimicrobial resistance in the sink drains.						73.8	TRUE	FALSE	0.737674	0.740096
SRR10842849	SRP239799	16.149	WGS	RANDOM	Illumina HiSeq 4000	Room5_H6	metagenome	SRX7513665	Whole shotgun metagenome sequencing of Room 5 New Plumbing biofilm sample=6	Hospital Plumbing Sink Biofilm Metagenome	Abstract:The increase of antimicrobial resistant bacteria is considered one of the critical issues of our time. Wastewater is a rich source of complex bacterial communities where bacteria can share genes of antimicrobial resistance through horizontal gene transfer. Hospital wastewater premise plumbing systems may act as an ideal reservoirs for environmental and pathogenic bacteria to interface and exchange genes of antimicrobial resistance. Highly resistant Enterobacterales are of the greatest concern because they not only cause human infections but can also thrive in the environment and have shown to transmit from sink drains to patients. Replacement of contaminated plumbing may be the most intuitive and widely deployed response once highly resistant potentially pathogenic bacteria are identified in a sink drain. Here we show using shotgun metagenomic sequencing of sink drain biofilms (in 6 intensive care patient rooms, 36 subsamples) paired with microbial culture analysis, an evident shift of biofilm community structure towards increased abundance of Enterobacteriaceae, while the community richness and evenness remained the same in the newly replaced sink plumbing. Significant increase in resistome load and abundance of clinically relevant resistance and typically mobile genes in the newly replaced plumbing was observed. Findings from our pilot study demonstrate that exchanging contaminated plumbing for new plumbing may actually have the unexpected consequence of increased abundance of Enterobacterales and genes of antimicrobial resistance in the sink drains.						56.57	TRUE	FALSE	0.762919	0.773342
SRR10842850	SRP239799	17.575	WGS	RANDOM	Illumina HiSeq 4000	Room5_H5	metagenome	SRX7513664	Whole shotgun metagenome sequencing of Room 5 New Plumbing biofilm sample=5	Hospital Plumbing Sink Biofilm Metagenome	Abstract:The increase of antimicrobial resistant bacteria is considered one of the critical issues of our time. Wastewater is a rich source of complex bacterial communities where bacteria can share genes of antimicrobial resistance through horizontal gene transfer. Hospital wastewater premise plumbing systems may act as an ideal reservoirs for environmental and pathogenic bacteria to interface and exchange genes of antimicrobial resistance. Highly resistant Enterobacterales are of the greatest concern because they not only cause human infections but can also thrive in the environment and have shown to transmit from sink drains to patients. Replacement of contaminated plumbing may be the most intuitive and widely deployed response once highly resistant potentially pathogenic bacteria are identified in a sink drain. Here we show using shotgun metagenomic sequencing of sink drain biofilms (in 6 intensive care patient rooms, 36 subsamples) paired with microbial culture analysis, an evident shift of biofilm community structure towards increased abundance of Enterobacteriaceae, while the community richness and evenness remained the same in the newly replaced sink plumbing. Significant increase in resistome load and abundance of clinically relevant resistance and typically mobile genes in the newly replaced plumbing was observed. Findings from our pilot study demonstrate that exchanging contaminated plumbing for new plumbing may actually have the unexpected consequence of increased abundance of Enterobacterales and genes of antimicrobial resistance in the sink drains.						54.95	TRUE	FALSE	0.567067	0.572479
SRR10842851	SRP239799	18.772	WGS	RANDOM	Illumina HiSeq 4000	Room5_H4	metagenome	SRX7513663	Whole shotgun metagenome sequencing of Room 5 New Plumbing biofilm sample=4	Hospital Plumbing Sink Biofilm Metagenome	Abstract:The increase of antimicrobial resistant bacteria is considered one of the critical issues of our time. Wastewater is a rich source of complex bacterial communities where bacteria can share genes of antimicrobial resistance through horizontal gene transfer. Hospital wastewater premise plumbing systems may act as an ideal reservoirs for environmental and pathogenic bacteria to interface and exchange genes of antimicrobial resistance. Highly resistant Enterobacterales are of the greatest concern because they not only cause human infections but can also thrive in the environment and have shown to transmit from sink drains to patients. Replacement of contaminated plumbing may be the most intuitive and widely deployed response once highly resistant potentially pathogenic bacteria are identified in a sink drain. Here we show using shotgun metagenomic sequencing of sink drain biofilms (in 6 intensive care patient rooms, 36 subsamples) paired with microbial culture analysis, an evident shift of biofilm community structure towards increased abundance of Enterobacteriaceae, while the community richness and evenness remained the same in the newly replaced sink plumbing. Significant increase in resistome load and abundance of clinically relevant resistance and typically mobile genes in the newly replaced plumbing was observed. Findings from our pilot study demonstrate that exchanging contaminated plumbing for new plumbing may actually have the unexpected consequence of increased abundance of Enterobacterales and genes of antimicrobial resistance in the sink drains.						82.15	TRUE	FALSE	0.845143	0.847452
SRR10842852	SRP239799	20.993	WGS	RANDOM	Illumina HiSeq 4000	Room5_H3	metagenome	SRX7513662	Whole shotgun metagenome sequencing of Room 5 Old Plumbing biofilm sample=3	Hospital Plumbing Sink Biofilm Metagenome	Abstract:The increase of antimicrobial resistant bacteria is considered one of the critical issues of our time. Wastewater is a rich source of complex bacterial communities where bacteria can share genes of antimicrobial resistance through horizontal gene transfer. Hospital wastewater premise plumbing systems may act as an ideal reservoirs for environmental and pathogenic bacteria to interface and exchange genes of antimicrobial resistance. Highly resistant Enterobacterales are of the greatest concern because they not only cause human infections but can also thrive in the environment and have shown to transmit from sink drains to patients. Replacement of contaminated plumbing may be the most intuitive and widely deployed response once highly resistant potentially pathogenic bacteria are identified in a sink drain. Here we show using shotgun metagenomic sequencing of sink drain biofilms (in 6 intensive care patient rooms, 36 subsamples) paired with microbial culture analysis, an evident shift of biofilm community structure towards increased abundance of Enterobacteriaceae, while the community richness and evenness remained the same in the newly replaced sink plumbing. Significant increase in resistome load and abundance of clinically relevant resistance and typically mobile genes in the newly replaced plumbing was observed. Findings from our pilot study demonstrate that exchanging contaminated plumbing for new plumbing may actually have the unexpected consequence of increased abundance of Enterobacterales and genes of antimicrobial resistance in the sink drains.						62.94	TRUE	FALSE	0.81332	0.814378
SRR10842853	SRP239799	17.719	WGS	RANDOM	Illumina HiSeq 4000	Room5_H2	metagenome	SRX7513661	Whole shotgun metagenome sequencing of Room 5 Old Plumbing biofilm sample=2	Hospital Plumbing Sink Biofilm Metagenome	Abstract:The increase of antimicrobial resistant bacteria is considered one of the critical issues of our time. Wastewater is a rich source of complex bacterial communities where bacteria can share genes of antimicrobial resistance through horizontal gene transfer. Hospital wastewater premise plumbing systems may act as an ideal reservoirs for environmental and pathogenic bacteria to interface and exchange genes of antimicrobial resistance. Highly resistant Enterobacterales are of the greatest concern because they not only cause human infections but can also thrive in the environment and have shown to transmit from sink drains to patients. Replacement of contaminated plumbing may be the most intuitive and widely deployed response once highly resistant potentially pathogenic bacteria are identified in a sink drain. Here we show using shotgun metagenomic sequencing of sink drain biofilms (in 6 intensive care patient rooms, 36 subsamples) paired with microbial culture analysis, an evident shift of biofilm community structure towards increased abundance of Enterobacteriaceae, while the community richness and evenness remained the same in the newly replaced sink plumbing. Significant increase in resistome load and abundance of clinically relevant resistance and typically mobile genes in the newly replaced plumbing was observed. Findings from our pilot study demonstrate that exchanging contaminated plumbing for new plumbing may actually have the unexpected consequence of increased abundance of Enterobacterales and genes of antimicrobial resistance in the sink drains.						77.47	TRUE	FALSE	0.842802	0.842186
SRR10842854	SRP239799	16.624	WGS	RANDOM	Illumina HiSeq 4000	Room5_H1	metagenome	SRX7513660	Whole shotgun metagenome sequencing of Room 5 Old Plumbing biofilm sample=1	Hospital Plumbing Sink Biofilm Metagenome	Abstract:The increase of antimicrobial resistant bacteria is considered one of the critical issues of our time. Wastewater is a rich source of complex bacterial communities where bacteria can share genes of antimicrobial resistance through horizontal gene transfer. Hospital wastewater premise plumbing systems may act as an ideal reservoirs for environmental and pathogenic bacteria to interface and exchange genes of antimicrobial resistance. Highly resistant Enterobacterales are of the greatest concern because they not only cause human infections but can also thrive in the environment and have shown to transmit from sink drains to patients. Replacement of contaminated plumbing may be the most intuitive and widely deployed response once highly resistant potentially pathogenic bacteria are identified in a sink drain. Here we show using shotgun metagenomic sequencing of sink drain biofilms (in 6 intensive care patient rooms, 36 subsamples) paired with microbial culture analysis, an evident shift of biofilm community structure towards increased abundance of Enterobacteriaceae, while the community richness and evenness remained the same in the newly replaced sink plumbing. Significant increase in resistome load and abundance of clinically relevant resistance and typically mobile genes in the newly replaced plumbing was observed. Findings from our pilot study demonstrate that exchanging contaminated plumbing for new plumbing may actually have the unexpected consequence of increased abundance of Enterobacterales and genes of antimicrobial resistance in the sink drains.						76.05	TRUE	FALSE	0.783967	0.784095
SRR10842855	SRP239799	15.619	WGS	RANDOM	Illumina HiSeq 4000	Room4_H6	metagenome	SRX7513659	Whole shotgun metagenome sequencing of Room 4 New Plumbing biofilm sample=6	Hospital Plumbing Sink Biofilm Metagenome	Abstract:The increase of antimicrobial resistant bacteria is considered one of the critical issues of our time. Wastewater is a rich source of complex bacterial communities where bacteria can share genes of antimicrobial resistance through horizontal gene transfer. Hospital wastewater premise plumbing systems may act as an ideal reservoirs for environmental and pathogenic bacteria to interface and exchange genes of antimicrobial resistance. Highly resistant Enterobacterales are of the greatest concern because they not only cause human infections but can also thrive in the environment and have shown to transmit from sink drains to patients. Replacement of contaminated plumbing may be the most intuitive and widely deployed response once highly resistant potentially pathogenic bacteria are identified in a sink drain. Here we show using shotgun metagenomic sequencing of sink drain biofilms (in 6 intensive care patient rooms, 36 subsamples) paired with microbial culture analysis, an evident shift of biofilm community structure towards increased abundance of Enterobacteriaceae, while the community richness and evenness remained the same in the newly replaced sink plumbing. Significant increase in resistome load and abundance of clinically relevant resistance and typically mobile genes in the newly replaced plumbing was observed. Findings from our pilot study demonstrate that exchanging contaminated plumbing for new plumbing may actually have the unexpected consequence of increased abundance of Enterobacterales and genes of antimicrobial resistance in the sink drains.						92.07	TRUE	FALSE	0.748717	0.746569
SRR10842856	SRP239799	17.114	WGS	RANDOM	Illumina HiSeq 4000	Room4_H5	metagenome	SRX7513658	Whole shotgun metagenome sequencing of Room 4 New Plumbing biofilm sample=5	Hospital Plumbing Sink Biofilm Metagenome	Abstract:The increase of antimicrobial resistant bacteria is considered one of the critical issues of our time. Wastewater is a rich source of complex bacterial communities where bacteria can share genes of antimicrobial resistance through horizontal gene transfer. Hospital wastewater premise plumbing systems may act as an ideal reservoirs for environmental and pathogenic bacteria to interface and exchange genes of antimicrobial resistance. Highly resistant Enterobacterales are of the greatest concern because they not only cause human infections but can also thrive in the environment and have shown to transmit from sink drains to patients. Replacement of contaminated plumbing may be the most intuitive and widely deployed response once highly resistant potentially pathogenic bacteria are identified in a sink drain. Here we show using shotgun metagenomic sequencing of sink drain biofilms (in 6 intensive care patient rooms, 36 subsamples) paired with microbial culture analysis, an evident shift of biofilm community structure towards increased abundance of Enterobacteriaceae, while the community richness and evenness remained the same in the newly replaced sink plumbing. Significant increase in resistome load and abundance of clinically relevant resistance and typically mobile genes in the newly replaced plumbing was observed. Findings from our pilot study demonstrate that exchanging contaminated plumbing for new plumbing may actually have the unexpected consequence of increased abundance of Enterobacterales and genes of antimicrobial resistance in the sink drains.						78.36	TRUE	FALSE	0.717216	0.715173
SRR10842857	SRP239799	14.406	WGS	RANDOM	Illumina HiSeq 4000	Room4_H4	metagenome	SRX7513657	Whole shotgun metagenome sequencing of Room 4 New Plumbing biofilm sample=4	Hospital Plumbing Sink Biofilm Metagenome	Abstract:The increase of antimicrobial resistant bacteria is considered one of the critical issues of our time. Wastewater is a rich source of complex bacterial communities where bacteria can share genes of antimicrobial resistance through horizontal gene transfer. Hospital wastewater premise plumbing systems may act as an ideal reservoirs for environmental and pathogenic bacteria to interface and exchange genes of antimicrobial resistance. Highly resistant Enterobacterales are of the greatest concern because they not only cause human infections but can also thrive in the environment and have shown to transmit from sink drains to patients. Replacement of contaminated plumbing may be the most intuitive and widely deployed response once highly resistant potentially pathogenic bacteria are identified in a sink drain. Here we show using shotgun metagenomic sequencing of sink drain biofilms (in 6 intensive care patient rooms, 36 subsamples) paired with microbial culture analysis, an evident shift of biofilm community structure towards increased abundance of Enterobacteriaceae, while the community richness and evenness remained the same in the newly replaced sink plumbing. Significant increase in resistome load and abundance of clinically relevant resistance and typically mobile genes in the newly replaced plumbing was observed. Findings from our pilot study demonstrate that exchanging contaminated plumbing for new plumbing may actually have the unexpected consequence of increased abundance of Enterobacterales and genes of antimicrobial resistance in the sink drains.						69.41	TRUE	FALSE	0.722644	0.721173
SRR10842858	SRP239799	12.832	WGS	RANDOM	Illumina HiSeq 4000	Room4_H3	metagenome	SRX7513656	Whole shotgun metagenome sequencing of Room 4 Old Plumbing biofilm sample=3	Hospital Plumbing Sink Biofilm Metagenome	Abstract:The increase of antimicrobial resistant bacteria is considered one of the critical issues of our time. Wastewater is a rich source of complex bacterial communities where bacteria can share genes of antimicrobial resistance through horizontal gene transfer. Hospital wastewater premise plumbing systems may act as an ideal reservoirs for environmental and pathogenic bacteria to interface and exchange genes of antimicrobial resistance. Highly resistant Enterobacterales are of the greatest concern because they not only cause human infections but can also thrive in the environment and have shown to transmit from sink drains to patients. Replacement of contaminated plumbing may be the most intuitive and widely deployed response once highly resistant potentially pathogenic bacteria are identified in a sink drain. Here we show using shotgun metagenomic sequencing of sink drain biofilms (in 6 intensive care patient rooms, 36 subsamples) paired with microbial culture analysis, an evident shift of biofilm community structure towards increased abundance of Enterobacteriaceae, while the community richness and evenness remained the same in the newly replaced sink plumbing. Significant increase in resistome load and abundance of clinically relevant resistance and typically mobile genes in the newly replaced plumbing was observed. Findings from our pilot study demonstrate that exchanging contaminated plumbing for new plumbing may actually have the unexpected consequence of increased abundance of Enterobacterales and genes of antimicrobial resistance in the sink drains.						57.15	TRUE	FALSE	0.905525	0.905087
SRR10842859	SRP239799	11.442	WGS	RANDOM	Illumina HiSeq 4000	Room1_H3	metagenome	SRX7513655	Whole shotgun metagenome sequencing of Room 1 Old Plumbing biofilm sample=3	Hospital Plumbing Sink Biofilm Metagenome	Abstract:The increase of antimicrobial resistant bacteria is considered one of the critical issues of our time. Wastewater is a rich source of complex bacterial communities where bacteria can share genes of antimicrobial resistance through horizontal gene transfer. Hospital wastewater premise plumbing systems may act as an ideal reservoirs for environmental and pathogenic bacteria to interface and exchange genes of antimicrobial resistance. Highly resistant Enterobacterales are of the greatest concern because they not only cause human infections but can also thrive in the environment and have shown to transmit from sink drains to patients. Replacement of contaminated plumbing may be the most intuitive and widely deployed response once highly resistant potentially pathogenic bacteria are identified in a sink drain. Here we show using shotgun metagenomic sequencing of sink drain biofilms (in 6 intensive care patient rooms, 36 subsamples) paired with microbial culture analysis, an evident shift of biofilm community structure towards increased abundance of Enterobacteriaceae, while the community richness and evenness remained the same in the newly replaced sink plumbing. Significant increase in resistome load and abundance of clinically relevant resistance and typically mobile genes in the newly replaced plumbing was observed. Findings from our pilot study demonstrate that exchanging contaminated plumbing for new plumbing may actually have the unexpected consequence of increased abundance of Enterobacterales and genes of antimicrobial resistance in the sink drains.						85.01	TRUE	FALSE	0.741939	0.737186
SRR10842860	SRP239799	13.344	WGS	RANDOM	Illumina HiSeq 4000	Room4_H2	metagenome	SRX7513654	Whole shotgun metagenome sequencing of Room 4 Old Plumbing biofilm sample=2	Hospital Plumbing Sink Biofilm Metagenome	Abstract:The increase of antimicrobial resistant bacteria is considered one of the critical issues of our time. Wastewater is a rich source of complex bacterial communities where bacteria can share genes of antimicrobial resistance through horizontal gene transfer. Hospital wastewater premise plumbing systems may act as an ideal reservoirs for environmental and pathogenic bacteria to interface and exchange genes of antimicrobial resistance. Highly resistant Enterobacterales are of the greatest concern because they not only cause human infections but can also thrive in the environment and have shown to transmit from sink drains to patients. Replacement of contaminated plumbing may be the most intuitive and widely deployed response once highly resistant potentially pathogenic bacteria are identified in a sink drain. Here we show using shotgun metagenomic sequencing of sink drain biofilms (in 6 intensive care patient rooms, 36 subsamples) paired with microbial culture analysis, an evident shift of biofilm community structure towards increased abundance of Enterobacteriaceae, while the community richness and evenness remained the same in the newly replaced sink plumbing. Significant increase in resistome load and abundance of clinically relevant resistance and typically mobile genes in the newly replaced plumbing was observed. Findings from our pilot study demonstrate that exchanging contaminated plumbing for new plumbing may actually have the unexpected consequence of increased abundance of Enterobacterales and genes of antimicrobial resistance in the sink drains.						66.6	TRUE	FALSE	0.911818	0.910441
SRR10842861	SRP239799	16.205	WGS	RANDOM	Illumina HiSeq 4000	Room4_H1	metagenome	SRX7513653	Whole shotgun metagenome sequencing of Room 4 Old Plumbing biofilm sample=1	Hospital Plumbing Sink Biofilm Metagenome	Abstract:The increase of antimicrobial resistant bacteria is considered one of the critical issues of our time. Wastewater is a rich source of complex bacterial communities where bacteria can share genes of antimicrobial resistance through horizontal gene transfer. Hospital wastewater premise plumbing systems may act as an ideal reservoirs for environmental and pathogenic bacteria to interface and exchange genes of antimicrobial resistance. Highly resistant Enterobacterales are of the greatest concern because they not only cause human infections but can also thrive in the environment and have shown to transmit from sink drains to patients. Replacement of contaminated plumbing may be the most intuitive and widely deployed response once highly resistant potentially pathogenic bacteria are identified in a sink drain. Here we show using shotgun metagenomic sequencing of sink drain biofilms (in 6 intensive care patient rooms, 36 subsamples) paired with microbial culture analysis, an evident shift of biofilm community structure towards increased abundance of Enterobacteriaceae, while the community richness and evenness remained the same in the newly replaced sink plumbing. Significant increase in resistome load and abundance of clinically relevant resistance and typically mobile genes in the newly replaced plumbing was observed. Findings from our pilot study demonstrate that exchanging contaminated plumbing for new plumbing may actually have the unexpected consequence of increased abundance of Enterobacterales and genes of antimicrobial resistance in the sink drains.						69.58	TRUE	FALSE	0.908396	0.907371
SRR10842862	SRP239799	16.57	WGS	RANDOM	Illumina HiSeq 4000	Room3_H6	metagenome	SRX7513652	Whole shotgun metagenome sequencing of Room 3 New Plumbing biofilm sample=6	Hospital Plumbing Sink Biofilm Metagenome	Abstract:The increase of antimicrobial resistant bacteria is considered one of the critical issues of our time. Wastewater is a rich source of complex bacterial communities where bacteria can share genes of antimicrobial resistance through horizontal gene transfer. Hospital wastewater premise plumbing systems may act as an ideal reservoirs for environmental and pathogenic bacteria to interface and exchange genes of antimicrobial resistance. Highly resistant Enterobacterales are of the greatest concern because they not only cause human infections but can also thrive in the environment and have shown to transmit from sink drains to patients. Replacement of contaminated plumbing may be the most intuitive and widely deployed response once highly resistant potentially pathogenic bacteria are identified in a sink drain. Here we show using shotgun metagenomic sequencing of sink drain biofilms (in 6 intensive care patient rooms, 36 subsamples) paired with microbial culture analysis, an evident shift of biofilm community structure towards increased abundance of Enterobacteriaceae, while the community richness and evenness remained the same in the newly replaced sink plumbing. Significant increase in resistome load and abundance of clinically relevant resistance and typically mobile genes in the newly replaced plumbing was observed. Findings from our pilot study demonstrate that exchanging contaminated plumbing for new plumbing may actually have the unexpected consequence of increased abundance of Enterobacterales and genes of antimicrobial resistance in the sink drains.						37.92	TRUE	FALSE	0.753896	0.75371
SRR10842863	SRP239799	14.184	WGS	RANDOM	Illumina HiSeq 4000	Room3_H5	metagenome	SRX7513651	Whole shotgun metagenome sequencing of Room 3 New Plumbing biofilm sample=5	Hospital Plumbing Sink Biofilm Metagenome	Abstract:The increase of antimicrobial resistant bacteria is considered one of the critical issues of our time. Wastewater is a rich source of complex bacterial communities where bacteria can share genes of antimicrobial resistance through horizontal gene transfer. Hospital wastewater premise plumbing systems may act as an ideal reservoirs for environmental and pathogenic bacteria to interface and exchange genes of antimicrobial resistance. Highly resistant Enterobacterales are of the greatest concern because they not only cause human infections but can also thrive in the environment and have shown to transmit from sink drains to patients. Replacement of contaminated plumbing may be the most intuitive and widely deployed response once highly resistant potentially pathogenic bacteria are identified in a sink drain. Here we show using shotgun metagenomic sequencing of sink drain biofilms (in 6 intensive care patient rooms, 36 subsamples) paired with microbial culture analysis, an evident shift of biofilm community structure towards increased abundance of Enterobacteriaceae, while the community richness and evenness remained the same in the newly replaced sink plumbing. Significant increase in resistome load and abundance of clinically relevant resistance and typically mobile genes in the newly replaced plumbing was observed. Findings from our pilot study demonstrate that exchanging contaminated plumbing for new plumbing may actually have the unexpected consequence of increased abundance of Enterobacterales and genes of antimicrobial resistance in the sink drains.						71.91	TRUE	FALSE	0.644809	0.641367
SRR10842864	SRP239799	19.203	WGS	RANDOM	Illumina HiSeq 4000	Room3_H4	metagenome	SRX7513650	Whole shotgun metagenome sequencing of Room 3 New Plumbing biofilm sample=4	Hospital Plumbing Sink Biofilm Metagenome	Abstract:The increase of antimicrobial resistant bacteria is considered one of the critical issues of our time. Wastewater is a rich source of complex bacterial communities where bacteria can share genes of antimicrobial resistance through horizontal gene transfer. Hospital wastewater premise plumbing systems may act as an ideal reservoirs for environmental and pathogenic bacteria to interface and exchange genes of antimicrobial resistance. Highly resistant Enterobacterales are of the greatest concern because they not only cause human infections but can also thrive in the environment and have shown to transmit from sink drains to patients. Replacement of contaminated plumbing may be the most intuitive and widely deployed response once highly resistant potentially pathogenic bacteria are identified in a sink drain. Here we show using shotgun metagenomic sequencing of sink drain biofilms (in 6 intensive care patient rooms, 36 subsamples) paired with microbial culture analysis, an evident shift of biofilm community structure towards increased abundance of Enterobacteriaceae, while the community richness and evenness remained the same in the newly replaced sink plumbing. Significant increase in resistome load and abundance of clinically relevant resistance and typically mobile genes in the newly replaced plumbing was observed. Findings from our pilot study demonstrate that exchanging contaminated plumbing for new plumbing may actually have the unexpected consequence of increased abundance of Enterobacterales and genes of antimicrobial resistance in the sink drains.						64.78	TRUE	FALSE	0.835429	0.835751
SRR10842865	SRP239799	19.111	WGS	RANDOM	Illumina HiSeq 4000	Room3_H3	metagenome	SRX7513649	Whole shotgun metagenome sequencing of Room 3 Old Plumbing biofilm sample=3	Hospital Plumbing Sink Biofilm Metagenome	Abstract:The increase of antimicrobial resistant bacteria is considered one of the critical issues of our time. Wastewater is a rich source of complex bacterial communities where bacteria can share genes of antimicrobial resistance through horizontal gene transfer. Hospital wastewater premise plumbing systems may act as an ideal reservoirs for environmental and pathogenic bacteria to interface and exchange genes of antimicrobial resistance. Highly resistant Enterobacterales are of the greatest concern because they not only cause human infections but can also thrive in the environment and have shown to transmit from sink drains to patients. Replacement of contaminated plumbing may be the most intuitive and widely deployed response once highly resistant potentially pathogenic bacteria are identified in a sink drain. Here we show using shotgun metagenomic sequencing of sink drain biofilms (in 6 intensive care patient rooms, 36 subsamples) paired with microbial culture analysis, an evident shift of biofilm community structure towards increased abundance of Enterobacteriaceae, while the community richness and evenness remained the same in the newly replaced sink plumbing. Significant increase in resistome load and abundance of clinically relevant resistance and typically mobile genes in the newly replaced plumbing was observed. Findings from our pilot study demonstrate that exchanging contaminated plumbing for new plumbing may actually have the unexpected consequence of increased abundance of Enterobacterales and genes of antimicrobial resistance in the sink drains.						63.3	TRUE	FALSE	0.725037	0.724399
SRR10842866	SRP239799	14.493	WGS	RANDOM	Illumina HiSeq 4000	Room3_H2	metagenome	SRX7513648	Whole shotgun metagenome sequencing of Room 3 Old Plumbing biofilm sample=2	Hospital Plumbing Sink Biofilm Metagenome	Abstract:The increase of antimicrobial resistant bacteria is considered one of the critical issues of our time. Wastewater is a rich source of complex bacterial communities where bacteria can share genes of antimicrobial resistance through horizontal gene transfer. Hospital wastewater premise plumbing systems may act as an ideal reservoirs for environmental and pathogenic bacteria to interface and exchange genes of antimicrobial resistance. Highly resistant Enterobacterales are of the greatest concern because they not only cause human infections but can also thrive in the environment and have shown to transmit from sink drains to patients. Replacement of contaminated plumbing may be the most intuitive and widely deployed response once highly resistant potentially pathogenic bacteria are identified in a sink drain. Here we show using shotgun metagenomic sequencing of sink drain biofilms (in 6 intensive care patient rooms, 36 subsamples) paired with microbial culture analysis, an evident shift of biofilm community structure towards increased abundance of Enterobacteriaceae, while the community richness and evenness remained the same in the newly replaced sink plumbing. Significant increase in resistome load and abundance of clinically relevant resistance and typically mobile genes in the newly replaced plumbing was observed. Findings from our pilot study demonstrate that exchanging contaminated plumbing for new plumbing may actually have the unexpected consequence of increased abundance of Enterobacterales and genes of antimicrobial resistance in the sink drains.						71.65	TRUE	FALSE	0.736515	0.73531
SRR10842867	SRP239799	15.551	WGS	RANDOM	Illumina HiSeq 4000	Room3_H1	metagenome	SRX7513647	Whole shotgun metagenome sequencing of Room 3 Old Plumbing biofilm sample=1	Hospital Plumbing Sink Biofilm Metagenome	Abstract:The increase of antimicrobial resistant bacteria is considered one of the critical issues of our time. Wastewater is a rich source of complex bacterial communities where bacteria can share genes of antimicrobial resistance through horizontal gene transfer. Hospital wastewater premise plumbing systems may act as an ideal reservoirs for environmental and pathogenic bacteria to interface and exchange genes of antimicrobial resistance. Highly resistant Enterobacterales are of the greatest concern because they not only cause human infections but can also thrive in the environment and have shown to transmit from sink drains to patients. Replacement of contaminated plumbing may be the most intuitive and widely deployed response once highly resistant potentially pathogenic bacteria are identified in a sink drain. Here we show using shotgun metagenomic sequencing of sink drain biofilms (in 6 intensive care patient rooms, 36 subsamples) paired with microbial culture analysis, an evident shift of biofilm community structure towards increased abundance of Enterobacteriaceae, while the community richness and evenness remained the same in the newly replaced sink plumbing. Significant increase in resistome load and abundance of clinically relevant resistance and typically mobile genes in the newly replaced plumbing was observed. Findings from our pilot study demonstrate that exchanging contaminated plumbing for new plumbing may actually have the unexpected consequence of increased abundance of Enterobacterales and genes of antimicrobial resistance in the sink drains.						71.42	TRUE	FALSE	0.919791	0.918676
SRR10842868	SRP239799	14.597	WGS	RANDOM	Illumina HiSeq 4000	Room2_H6	metagenome	SRX7513646	Whole shotgun metagenome sequencing of Room 2 New Plumbing biofilm sample=6	Hospital Plumbing Sink Biofilm Metagenome	Abstract:The increase of antimicrobial resistant bacteria is considered one of the critical issues of our time. Wastewater is a rich source of complex bacterial communities where bacteria can share genes of antimicrobial resistance through horizontal gene transfer. Hospital wastewater premise plumbing systems may act as an ideal reservoirs for environmental and pathogenic bacteria to interface and exchange genes of antimicrobial resistance. Highly resistant Enterobacterales are of the greatest concern because they not only cause human infections but can also thrive in the environment and have shown to transmit from sink drains to patients. Replacement of contaminated plumbing may be the most intuitive and widely deployed response once highly resistant potentially pathogenic bacteria are identified in a sink drain. Here we show using shotgun metagenomic sequencing of sink drain biofilms (in 6 intensive care patient rooms, 36 subsamples) paired with microbial culture analysis, an evident shift of biofilm community structure towards increased abundance of Enterobacteriaceae, while the community richness and evenness remained the same in the newly replaced sink plumbing. Significant increase in resistome load and abundance of clinically relevant resistance and typically mobile genes in the newly replaced plumbing was observed. Findings from our pilot study demonstrate that exchanging contaminated plumbing for new plumbing may actually have the unexpected consequence of increased abundance of Enterobacterales and genes of antimicrobial resistance in the sink drains.						58.99	TRUE	FALSE	0.637269	0.639134
SRR10842869	SRP239799	14.927	WGS	RANDOM	Illumina HiSeq 4000	Room2_H5	metagenome	SRX7513645	Whole shotgun metagenome sequencing of Room 2 New Plumbing biofilm sample=5	Hospital Plumbing Sink Biofilm Metagenome	Abstract:The increase of antimicrobial resistant bacteria is considered one of the critical issues of our time. Wastewater is a rich source of complex bacterial communities where bacteria can share genes of antimicrobial resistance through horizontal gene transfer. Hospital wastewater premise plumbing systems may act as an ideal reservoirs for environmental and pathogenic bacteria to interface and exchange genes of antimicrobial resistance. Highly resistant Enterobacterales are of the greatest concern because they not only cause human infections but can also thrive in the environment and have shown to transmit from sink drains to patients. Replacement of contaminated plumbing may be the most intuitive and widely deployed response once highly resistant potentially pathogenic bacteria are identified in a sink drain. Here we show using shotgun metagenomic sequencing of sink drain biofilms (in 6 intensive care patient rooms, 36 subsamples) paired with microbial culture analysis, an evident shift of biofilm community structure towards increased abundance of Enterobacteriaceae, while the community richness and evenness remained the same in the newly replaced sink plumbing. Significant increase in resistome load and abundance of clinically relevant resistance and typically mobile genes in the newly replaced plumbing was observed. Findings from our pilot study demonstrate that exchanging contaminated plumbing for new plumbing may actually have the unexpected consequence of increased abundance of Enterobacterales and genes of antimicrobial resistance in the sink drains.						59.72	TRUE	FALSE	0.650594	0.653034
SRR10842870	SRP239799	13.819	WGS	RANDOM	Illumina HiSeq 4000	Room1_H2	metagenome	SRX7513644	Whole shotgun metagenome sequencing of Room 1 Old Plumbing biofilm sample=2	Hospital Plumbing Sink Biofilm Metagenome	Abstract:The increase of antimicrobial resistant bacteria is considered one of the critical issues of our time. Wastewater is a rich source of complex bacterial communities where bacteria can share genes of antimicrobial resistance through horizontal gene transfer. Hospital wastewater premise plumbing systems may act as an ideal reservoirs for environmental and pathogenic bacteria to interface and exchange genes of antimicrobial resistance. Highly resistant Enterobacterales are of the greatest concern because they not only cause human infections but can also thrive in the environment and have shown to transmit from sink drains to patients. Replacement of contaminated plumbing may be the most intuitive and widely deployed response once highly resistant potentially pathogenic bacteria are identified in a sink drain. Here we show using shotgun metagenomic sequencing of sink drain biofilms (in 6 intensive care patient rooms, 36 subsamples) paired with microbial culture analysis, an evident shift of biofilm community structure towards increased abundance of Enterobacteriaceae, while the community richness and evenness remained the same in the newly replaced sink plumbing. Significant increase in resistome load and abundance of clinically relevant resistance and typically mobile genes in the newly replaced plumbing was observed. Findings from our pilot study demonstrate that exchanging contaminated plumbing for new plumbing may actually have the unexpected consequence of increased abundance of Enterobacterales and genes of antimicrobial resistance in the sink drains.						83.58	TRUE	FALSE	0.826842	0.826538
SRR10842871	SRP239799	16.386	WGS	RANDOM	Illumina HiSeq 4000	Room1_H1	metagenome	SRX7513643	Whole shotgun metagenome sequencing of Room 1 Old Plumbing biofilm sample=1	Hospital Plumbing Sink Biofilm Metagenome	Abstract:The increase of antimicrobial resistant bacteria is considered one of the critical issues of our time. Wastewater is a rich source of complex bacterial communities where bacteria can share genes of antimicrobial resistance through horizontal gene transfer. Hospital wastewater premise plumbing systems may act as an ideal reservoirs for environmental and pathogenic bacteria to interface and exchange genes of antimicrobial resistance. Highly resistant Enterobacterales are of the greatest concern because they not only cause human infections but can also thrive in the environment and have shown to transmit from sink drains to patients. Replacement of contaminated plumbing may be the most intuitive and widely deployed response once highly resistant potentially pathogenic bacteria are identified in a sink drain. Here we show using shotgun metagenomic sequencing of sink drain biofilms (in 6 intensive care patient rooms, 36 subsamples) paired with microbial culture analysis, an evident shift of biofilm community structure towards increased abundance of Enterobacteriaceae, while the community richness and evenness remained the same in the newly replaced sink plumbing. Significant increase in resistome load and abundance of clinically relevant resistance and typically mobile genes in the newly replaced plumbing was observed. Findings from our pilot study demonstrate that exchanging contaminated plumbing for new plumbing may actually have the unexpected consequence of increased abundance of Enterobacterales and genes of antimicrobial resistance in the sink drains.						80.14	TRUE	FALSE	0.815162	0.815052
SRR10846124	SRP239863	1.124	AMPLICON	PCR	Illumina MiSeq	143	fish metagenome	SRX7516647	Amplicon seq of host fish skin	Stream biodiversity metacommunities	Metacommunity theory describes aquatic biodiversity response to stream intermittency across multiple domains	fish metagenome	organismal metagenomes	metagenomes	host (other)	host		FALSE	FALSE
SRR10846467	SRP239875	5.013	WGS	RANDOM	Illumina HiSeq 2000	BridgerBay_Microbialite_Metagenome	microbial mat metagenome	SRX7517093	Metagenome of Bridger Bay Microbialite Mat	Metagenomic analysis of phototrophic microbialite mat from Great Salt Lake, Utah	Microbial mat communities are associated with extensive (~700 km2) and morphologically variable carbonate reef structures, termed microbialites, in the hypersaline Great Salt Lake (GSL), Utah. However, whether the composition of GSL mat communities co-varies with microbialite morphology is unknown. Moreover, the potential adaptations that allow the establishment of these extensive mat communities at high salinity (14-17%) are poorly understood. Genome resolved metagenomic analyses were conducted to evaluate the functional metabolic diversity within the mat communities.	microbial mat metagenome	ecological metagenomes	metagenomes	microbial mat	terrestrial	88.81	TRUE	FALSE	0.491161	0.515351
SRR10846616	SRP239893	1.043	WGS	RANDOM	NextSeq 550	Monkey-Samples-Nigeria4	gut metagenome	SRX7517235	NHP_2017_S4	Genomes of Novel members of previously described DNA and RNA virus families from faeces of a drill monkey in South-South, Nigeria	New members of previously described DNA and RNA virus families in stool of a drill monkey in Nigeria	gut metagenome	organismal metagenomes	metagenomes	gut	host	0.11	TRUE	FALSE
SRR10848422	SRP239924	1.791	OTHER	other	NextSeq 500	CTABA	seawater metagenome	SRX7519018	Fuchs Polaribacter B2	Cell enrichment microbial communities of sorted cells from seawater in Helgoland offshore, North Sea, Germany - Fuchs Polaribacter B2 metagenome	Cell enrichment microbial communities of sorted cells from seawater in Helgoland offshore, North Sea, Germany; FISH-positive, unfixed	seawater metagenome	ecological metagenomes	metagenomes	aquatic (other)	aquatic		TRUE	FALSE
SRR10848423	SRP239925	4.883	OTHER	other	NextSeq 500	CTAAZ	seawater metagenome	SRX7519019	Fuchs Polaribacter B1	Cell enrichment microbial communities of sorted cells from seawater in Helgoland offshore, North Sea, Germany - Fuchs Polaribacter B1 metagenome	Cell enrichment microbial communities of sorted cells from seawater in Helgoland offshore, North Sea, Germany; FISH-positive, unfixed	seawater metagenome	ecological metagenomes	metagenomes	aquatic (other)	aquatic	0.27	TRUE	FALSE
SRR10848424	SRP239926	2.969	OTHER	other	NextSeq 500	CTABB	seawater metagenome	SRX7519020	Fuchs Polaribacter B3	Cell enrichment microbial communities of sorted cells from seawater in Helgoland offshore, North Sea, Germany - Fuchs Polaribacter B3 metagenome	Cell enrichment microbial communities of sorted cells from seawater in Helgoland offshore, North Sea, Germany; FISH-positive, unfixed	seawater metagenome	ecological metagenomes	metagenomes	aquatic (other)	aquatic	0.28	TRUE	FALSE
SRR10848427	SRP239929	2.88	OTHER	other	NextSeq 500	CTABG	seawater metagenome	SRX7519023	Fuchs Polaribacter B5	Cell enrichment microbial communities of sorted cells from seawater in Helgoland offshore, North Sea, Germany - Fuchs Polaribacter B5 metagenome	Cell enrichment microbial communities of sorted cells from seawater in Helgoland offshore, North Sea, Germany; FISH-positive, unfixed	seawater metagenome	ecological metagenomes	metagenomes	aquatic (other)	aquatic	4.55	TRUE	FALSE	0.0910494	0.0910494
SRR10848431	SRP239933	2.824	OTHER	other	NextSeq 500	CTABH	seawater metagenome	SRX7519027	Fuchs Polaribacter B6	Cell enrichment microbial communities of sorted cells from seawater in Helgoland offshore, North Sea, Germany - Fuchs Polaribacter B6 metagenome	Cell enrichment microbial communities of sorted cells from seawater in Helgoland offshore, North Sea, Germany; FISH-positive, unfixed	seawater metagenome	ecological metagenomes	metagenomes	aquatic (other)	aquatic		TRUE	FALSE
SRR10848432	SRP239934	2.544	OTHER	other	NextSeq 500	CTABC	seawater metagenome	SRX7519028	Fuchs Polaribacter B4	Cell enrichment microbial communities of sorted cells from seawater in Helgoland offshore, North Sea, Germany - Fuchs Polaribacter B4 metagenome	Cell enrichment microbial communities of sorted cells from seawater in Helgoland offshore, North Sea, Germany; FISH-positive, unfixed	seawater metagenome	ecological metagenomes	metagenomes	aquatic (other)	aquatic	3.46	TRUE	FALSE	0.0938328	0.0938328
SRR10848473	SRP239939	47.136	WGS	other	Illumina NovaSeq 6000	GCPHA	root metagenome	SRX7519069	12_EM_MG	Populus trichocarpa ectomycorrhiza microbial communities from riparian zone in the Pacific Northwest, United States - 12_EM metagenome	Populus trichocarpa ectomycorrhiza microbial communities from riparian zone in the Pacific Northwest, United States; both rhizosphere bacteria and mycorrhizal fungi are the targets	root metagenome	organismal metagenomes	metagenomes	host (other)	host	23.32	TRUE	FALSE	0.264827	0.2628
SRR10848474	SRP239940	41.355	WGS	other	Illumina NovaSeq 6000	GCPGZ	root metagenome	SRX7519070	7_EM_MG	Populus trichocarpa ectomycorrhiza microbial communities from riparian zone in the Pacific Northwest, United States - 7_EM metagenome	Populus trichocarpa ectomycorrhiza microbial communities from riparian zone in the Pacific Northwest, United States; both rhizosphere bacteria and mycorrhizal fungi are the targets	root metagenome	organismal metagenomes	metagenomes	host (other)	host	20.35	TRUE	FALSE	0.238592	0.237788
SRR10848475	SRP239941	45.213	WGS	RANDOM	Illumina NovaSeq 6000	GCUZT	hot springs metagenome	SRX7519071	Hot spring photosynthetic mat communities from Octopus Spring 20090729 Sample t10cd	Hot spring phototrophic mat microbial communities from Octopus Spring, Yellowstone National Park, Wyoming, United States - 20090729_t10cd metagenome	Hot spring phototrophic mat microbial communities from Octopus Spring, Yellowstone National Park, Wyoming, United States	hot springs metagenome	ecological metagenomes	metagenomes	hot springs	aquatic	100	TRUE	FALSE	0.879011	0.877834
SRR10848501	SRP239538	13.988	WGA	RANDOM	Illumina HiSeq 2500	R6.0801	bioreactor metagenome	SRX7519097	R6.0_80	Application of acidic conditions and inert-gas sparging to achieve high-efficiency N2O recovery during nitrite denitrificaion	Nitrogen removal with energy recovery through denitrification dependent N2O production is garnering recent attention due to its cost advantages. The most effective current method requires alternating COD and nitrite to achieve high N2O production making it incompatible with typical wastewaters and consequently difficult to use in most settings. The work described here introduces a robust and highly efficient N2O recovery approach which has the potential to work with wastewaters containing COD and nitrite simultaneously.	bioreactor metagenome	ecological metagenomes	metagenomes	bioreactor	engineered	100	TRUE	FALSE	0.720428	0.732971
SRR10848517	SRP239538	14.78	WGA	RANDOM	Illumina HiSeq 2500	R6.01301	bioreactor metagenome	SRX7519113	R6.0_130	Application of acidic conditions and inert-gas sparging to achieve high-efficiency N2O recovery during nitrite denitrificaion	Nitrogen removal with energy recovery through denitrification dependent N2O production is garnering recent attention due to its cost advantages. The most effective current method requires alternating COD and nitrite to achieve high N2O production making it incompatible with typical wastewaters and consequently difficult to use in most settings. The work described here introduces a robust and highly efficient N2O recovery approach which has the potential to work with wastewaters containing COD and nitrite simultaneously.	bioreactor metagenome	ecological metagenomes	metagenomes	bioreactor	engineered	92.39	TRUE	FALSE	0.727009	0.722947
SRR10848518	SRP239975	13.84	WGS	RANDOM	Illumina NovaSeq 6000	GBXNC	phyllosphere metagenome	SRX7519114	WT_Day14_1 metagenome	Sorghum-adapted microbial communities enriched on wild type (WT) sorghum from Joint BioEnergy Institute, Emeryville, California, United States - WT_Day14_1 metagenome	Sorghum-adapted microbial communities enriched on wild type (WT) sorghum from Joint BioEnergy Institute, Emeryville, California, United States	phyllosphere metagenome	organismal metagenomes	metagenomes	host (other)	host	100	TRUE	FALSE	0.438316	0.434967
SRR10848559	SRP239538	14.919	WGA	RANDOM	Illumina HiSeq 2500	R7.5801	bioreactor metagenome	SRX7519155	R7.5_80	Application of acidic conditions and inert-gas sparging to achieve high-efficiency N2O recovery during nitrite denitrificaion	Nitrogen removal with energy recovery through denitrification dependent N2O production is garnering recent attention due to its cost advantages. The most effective current method requires alternating COD and nitrite to achieve high N2O production making it incompatible with typical wastewaters and consequently difficult to use in most settings. The work described here introduces a robust and highly efficient N2O recovery approach which has the potential to work with wastewaters containing COD and nitrite simultaneously.	bioreactor metagenome	ecological metagenomes	metagenomes	bioreactor	engineered	83.28	TRUE	FALSE	0.829149	0.842355
SRR10850310	SRP240324	1.093	WGS	PCR	Illumina MiSeq	36i	metagenome	SRX7520856	Whole shotgun metagenomics sequencing from Conwy River freshwater	Distribution, Diversity, and Function of Filterable Microorganisms in the Conwy River	Filterable microorganisms can participate in DOC (dissolved organic carbon) cycling in freshwater systems, however, due to difficulties in their isolation and characterization, their exact functional role in these systems remains largely unknown. The purpose of this study was to determine taxonomic identity and community dynamics of bacterial and archaeal communities residing in filtered fraction and unfiltered freshwater obtained from the Conwy River (North Wales, UK), and examine their role in DOC utilization. We will achieve this by monitoring a microcosm experiment with added nM concentrations of low molecular weight (LMW) compounds (amino acids, organic acids, and sugars) over 506 h via 14C-radioisotope tracking, targeted metabolomics, 16S rRNA amplicon sequencing and shotgun sequencing.						49.86	TRUE	FALSE	0.159537	0.158674
SRR10850313	SRP240324	1.011	WGS	PCR	Illumina MiSeq	34U	metagenome	SRX7520853	Whole shotgun metagenomics sequencing from Conwy River freshwater	Distribution, Diversity, and Function of Filterable Microorganisms in the Conwy River	Filterable microorganisms can participate in DOC (dissolved organic carbon) cycling in freshwater systems, however, due to difficulties in their isolation and characterization, their exact functional role in these systems remains largely unknown. The purpose of this study was to determine taxonomic identity and community dynamics of bacterial and archaeal communities residing in filtered fraction and unfiltered freshwater obtained from the Conwy River (North Wales, UK), and examine their role in DOC utilization. We will achieve this by monitoring a microcosm experiment with added nM concentrations of low molecular weight (LMW) compounds (amino acids, organic acids, and sugars) over 506 h via 14C-radioisotope tracking, targeted metabolomics, 16S rRNA amplicon sequencing and shotgun sequencing.						72.25	TRUE	FALSE	0.0322123	0.0322215
SRR10850314	SRP240324	1.144	WGS	PCR	Illumina MiSeq	32i	metagenome	SRX7520852	Whole shotgun metagenomics sequencing from Conwy River freshwater	Distribution, Diversity, and Function of Filterable Microorganisms in the Conwy River	Filterable microorganisms can participate in DOC (dissolved organic carbon) cycling in freshwater systems, however, due to difficulties in their isolation and characterization, their exact functional role in these systems remains largely unknown. The purpose of this study was to determine taxonomic identity and community dynamics of bacterial and archaeal communities residing in filtered fraction and unfiltered freshwater obtained from the Conwy River (North Wales, UK), and examine their role in DOC utilization. We will achieve this by monitoring a microcosm experiment with added nM concentrations of low molecular weight (LMW) compounds (amino acids, organic acids, and sugars) over 506 h via 14C-radioisotope tracking, targeted metabolomics, 16S rRNA amplicon sequencing and shotgun sequencing.						51.73	TRUE	FALSE	0.366721	0.36664
SRR10850316	SRP240324	1.169	WGS	PCR	Illumina MiSeq	32L	metagenome	SRX7520850	Whole shotgun metagenomics sequencing from Conwy River freshwater	Distribution, Diversity, and Function of Filterable Microorganisms in the Conwy River	Filterable microorganisms can participate in DOC (dissolved organic carbon) cycling in freshwater systems, however, due to difficulties in their isolation and characterization, their exact functional role in these systems remains largely unknown. The purpose of this study was to determine taxonomic identity and community dynamics of bacterial and archaeal communities residing in filtered fraction and unfiltered freshwater obtained from the Conwy River (North Wales, UK), and examine their role in DOC utilization. We will achieve this by monitoring a microcosm experiment with added nM concentrations of low molecular weight (LMW) compounds (amino acids, organic acids, and sugars) over 506 h via 14C-radioisotope tracking, targeted metabolomics, 16S rRNA amplicon sequencing and shotgun sequencing.						62.63	TRUE	FALSE	0.415763	0.415567
SRR10850318	SRP240324	1.45	WGS	PCR	Illumina MiSeq	28F	metagenome	SRX7520848	Whole shotgun metagenomics sequencing from Conwy River freshwater	Distribution, Diversity, and Function of Filterable Microorganisms in the Conwy River	Filterable microorganisms can participate in DOC (dissolved organic carbon) cycling in freshwater systems, however, due to difficulties in their isolation and characterization, their exact functional role in these systems remains largely unknown. The purpose of this study was to determine taxonomic identity and community dynamics of bacterial and archaeal communities residing in filtered fraction and unfiltered freshwater obtained from the Conwy River (North Wales, UK), and examine their role in DOC utilization. We will achieve this by monitoring a microcosm experiment with added nM concentrations of low molecular weight (LMW) compounds (amino acids, organic acids, and sugars) over 506 h via 14C-radioisotope tracking, targeted metabolomics, 16S rRNA amplicon sequencing and shotgun sequencing.						23.75	TRUE	FALSE	0.49555	0.495621
SRR10851044	SRP240364	5.586	AMPLICON	RANDOM	NextSeq 550	HJ33HBGXB	Human parvovirus B19	SRX7521587	SM_Brazil_Toxoplasma	VIRAL METAGENOMICS PERFORMED IN PATIENTS WITH ACUTE FEBRILE SYNDROME DURING TOXOPLASMA GONDII OUTBREAK IN SOUTH BRAZIL	Toxoplasmosis is a zoonotic infection caused by the protozoan parasite Toxoplasma gondii. The infection is widely spread in the human population and is usually asymptomatic or benign. In this study we performed viral metagenomics in patient samples obtained during T. gondii outbreak in Santa Maria city, South Brazil. We applied sequencing and bioinformatics pipelines to investigate if viruses cocirculate during this outbreak. We identified viral agents like Epstein Barr virus and Parvovirus B19 which can cause similar to toxoplasmosis symptoms. In conclusion, our findings show the importance of the use of viral metagenomics during outbreaks for the differential diagnosis of viral infectious agents which might be cocirculating and cause similar symptoms.						0.11	TRUE	FALSE
SRR10853104	SRP240626	7.387	WGS	RANDOM	Illumina HiSeq 2500	qPCR_CT_9	human gut metagenome	SRX7523569	Metagenome 10	Dysbiosis-induced Secondary Bile Acid Deficiency Promotes Intestinal Inflammation	bacterial genes associated to bai operon are important in converting primary bile acid to secondary bile acid. the aim is to involve BAI expression in UC pouch.	human gut metagenome	organismal metagenomes	metagenomes	gut	host	63.83	TRUE	FALSE	0.809083	0.808964
SRR10853105	SRP240626	4.088	WGS	RANDOM	Illumina HiSeq 2500	qPCR_CT_8	human gut metagenome	SRX7523568	Metagenome 9	Dysbiosis-induced Secondary Bile Acid Deficiency Promotes Intestinal Inflammation	bacterial genes associated to bai operon are important in converting primary bile acid to secondary bile acid. the aim is to involve BAI expression in UC pouch.	human gut metagenome	organismal metagenomes	metagenomes	gut	host	100	TRUE	FALSE	0.931317	0.928554
SRR10853106	SRP240626	4.172	WGS	RANDOM	Illumina HiSeq 2500	qPCR_CT_7	human gut metagenome	SRX7523567	Metagenome 8	Dysbiosis-induced Secondary Bile Acid Deficiency Promotes Intestinal Inflammation	bacterial genes associated to bai operon are important in converting primary bile acid to secondary bile acid. the aim is to involve BAI expression in UC pouch.	human gut metagenome	organismal metagenomes	metagenomes	gut	host	29.4	TRUE	FALSE	0.801878	0.801872
SRR10853107	SRP240626	11.789	WGS	RANDOM	Illumina HiSeq 2500	qPCR_CT_5	human gut metagenome	SRX7523566	Metagenome 7	Dysbiosis-induced Secondary Bile Acid Deficiency Promotes Intestinal Inflammation	bacterial genes associated to bai operon are important in converting primary bile acid to secondary bile acid. the aim is to involve BAI expression in UC pouch.	human gut metagenome	organismal metagenomes	metagenomes	gut	host	35.57	TRUE	FALSE	0.80003	0.80003
SRR10853108	SRP240626	7.959	WGS	RANDOM	Illumina HiSeq 2500	qPCR_CT_2	human gut metagenome	SRX7523565	Metagenome 6	Dysbiosis-induced Secondary Bile Acid Deficiency Promotes Intestinal Inflammation	bacterial genes associated to bai operon are important in converting primary bile acid to secondary bile acid. the aim is to involve BAI expression in UC pouch.	human gut metagenome	organismal metagenomes	metagenomes	gut	host	5.91	TRUE	FALSE	0.875057	0.87566
SRR10853109	SRP240626	7.192	WGS	RANDOM	Illumina HiSeq 2500	qPCR_CT_19	human gut metagenome	SRX7523564	Metagenome 5	Dysbiosis-induced Secondary Bile Acid Deficiency Promotes Intestinal Inflammation	bacterial genes associated to bai operon are important in converting primary bile acid to secondary bile acid. the aim is to involve BAI expression in UC pouch.	human gut metagenome	organismal metagenomes	metagenomes	gut	host	100	TRUE	FALSE	0.918888	0.918833
SRR10853110	SRP240626	6.882	WGS	RANDOM	Illumina HiSeq 2500	qPCR_CT_15	human gut metagenome	SRX7523563	Metagenome 4	Dysbiosis-induced Secondary Bile Acid Deficiency Promotes Intestinal Inflammation	bacterial genes associated to bai operon are important in converting primary bile acid to secondary bile acid. the aim is to involve BAI expression in UC pouch.	human gut metagenome	organismal metagenomes	metagenomes	gut	host	100	TRUE	FALSE	0.870506	0.870512
SRR10853111	SRP240626	8.26	WGS	RANDOM	Illumina HiSeq 2500	qPCR_CT_12	human gut metagenome	SRX7523562	Metagenome 3	Dysbiosis-induced Secondary Bile Acid Deficiency Promotes Intestinal Inflammation	bacterial genes associated to bai operon are important in converting primary bile acid to secondary bile acid. the aim is to involve BAI expression in UC pouch.	human gut metagenome	organismal metagenomes	metagenomes	gut	host	100	TRUE	FALSE	0.966238	0.965851
SRR10853112	SRP240626	11.279	WGS	RANDOM	Illumina HiSeq 2500	qPCR_CT_11	human gut metagenome	SRX7523561	Metagenome 2	Dysbiosis-induced Secondary Bile Acid Deficiency Promotes Intestinal Inflammation	bacterial genes associated to bai operon are important in converting primary bile acid to secondary bile acid. the aim is to involve BAI expression in UC pouch.	human gut metagenome	organismal metagenomes	metagenomes	gut	host	100	TRUE	FALSE	0.919806	0.919705
SRR10853113	SRP240626	8.155	WGS	RANDOM	Illumina HiSeq 2500	qPCR_CT_1	human gut metagenome	SRX7523560	Metagenome 1	Dysbiosis-induced Secondary Bile Acid Deficiency Promotes Intestinal Inflammation	bacterial genes associated to bai operon are important in converting primary bile acid to secondary bile acid. the aim is to involve BAI expression in UC pouch.	human gut metagenome	organismal metagenomes	metagenomes	gut	host	50.5	TRUE	FALSE	0.818889	0.818494
SRR10853129	SRP240627	5.674	OTHER	unspecified	NextSeq 500	C2	plastic metagenome	SRX7523590	Metagenome of community C after incubated for 2 year with LDPE as sole carbon and energy source	Metagenomes of microbial communities living with low-density polyethylene as sole carbon and energy source	Polyethylene is one of the most abundantly found plastic pollutant in the ocean,and whether certain microorganisms are capable of degrading it in the environment, remains unknown. This study aimed at understanding the potential metabolic pathways involved in the degradation of low-density polyethylene in marine environments, by members of the plastic biofilm community.	plastic metagenome	ecological metagenomes	metagenomes	engineered (other)	engineered	88.19	TRUE	FALSE	0.485822	0.4845
SRR10853130	SRP240627	5.303	OTHER	unspecified	NextSeq 500	C1	plastic metagenome	SRX7523589	Metagenome of community C after incubated for 1 year with LDPE as sole carbon and energy source	Metagenomes of microbial communities living with low-density polyethylene as sole carbon and energy source	Polyethylene is one of the most abundantly found plastic pollutant in the ocean,and whether certain microorganisms are capable of degrading it in the environment, remains unknown. This study aimed at understanding the potential metabolic pathways involved in the degradation of low-density polyethylene in marine environments, by members of the plastic biofilm community.	plastic metagenome	ecological metagenomes	metagenomes	engineered (other)	engineered	83.29	TRUE	FALSE	0.180365	0.22321
SRR10853131	SRP240627	1.315	OTHER	unspecified	NextSeq 500	B2	plastic metagenome	SRX7523588	Metagenome of community B after incubated for 1 year with LDPE as sole carbon and energy source	Metagenomes of microbial communities living with low-density polyethylene as sole carbon and energy source	Polyethylene is one of the most abundantly found plastic pollutant in the ocean,and whether certain microorganisms are capable of degrading it in the environment, remains unknown. This study aimed at understanding the potential metabolic pathways involved in the degradation of low-density polyethylene in marine environments, by members of the plastic biofilm community.	plastic metagenome	ecological metagenomes	metagenomes	engineered (other)	engineered	30.72	TRUE	FALSE	0.179211	0.175627
SRR10853132	SRP240627	5.702	OTHER	unspecified	NextSeq 500	A2	plastic metagenome	SRX7523587	Metagenome of community A after incubated for 2 year with LDPE as sole carbon and energy source	Metagenomes of microbial communities living with low-density polyethylene as sole carbon and energy source	Polyethylene is one of the most abundantly found plastic pollutant in the ocean,and whether certain microorganisms are capable of degrading it in the environment, remains unknown. This study aimed at understanding the potential metabolic pathways involved in the degradation of low-density polyethylene in marine environments, by members of the plastic biofilm community.	plastic metagenome	ecological metagenomes	metagenomes	engineered (other)	engineered	67.03	TRUE	FALSE	0.32165	0.319881
SRR10853133	SRP240627	2.517	OTHER	unspecified	NextSeq 500	A1	plastic metagenome	SRX7523586	Metagenome of community A after incubated for 1 year with LDPE as sole carbon and energy source	Metagenomes of microbial communities living with low-density polyethylene as sole carbon and energy source	Polyethylene is one of the most abundantly found plastic pollutant in the ocean,and whether certain microorganisms are capable of degrading it in the environment, remains unknown. This study aimed at understanding the potential metabolic pathways involved in the degradation of low-density polyethylene in marine environments, by members of the plastic biofilm community.	plastic metagenome	ecological metagenomes	metagenomes	engineered (other)	engineered	62.9	TRUE	FALSE	0.11441	0.123461
SRR10853134	SRP240627	5.283	OTHER	unspecified	NextSeq 500	A0	plastic metagenome	SRX7523585	Metagenome of the original biofilm of community A	Metagenomes of microbial communities living with low-density polyethylene as sole carbon and energy source	Polyethylene is one of the most abundantly found plastic pollutant in the ocean,and whether certain microorganisms are capable of degrading it in the environment, remains unknown. This study aimed at understanding the potential metabolic pathways involved in the degradation of low-density polyethylene in marine environments, by members of the plastic biofilm community.	plastic metagenome	ecological metagenomes	metagenomes	engineered (other)	engineered	69.64	TRUE	FALSE	0.0310156	0.0304996
SRR10854750	SRP240736	12.229	WGS	RANDOM	Illumina NovaSeq 6000	GGAST	peat metagenome	SRX7525132	MAQ_0_10_MG	Tropical peat soil microbial communities from peatlands in Loreto, Peru - MAQ_0_10 metagenome	Tropical peat soil microbial communities from peatlands in Loreto, Peru	peat metagenome	ecological metagenomes	metagenomes	terrestrial (other)	terrestrial	79.38	TRUE	FALSE	0.0969624	0.0916634
SRR10854759	SRP240738	25.357	WGS	RANDOM	Illumina NovaSeq 6000	GGATO	peat metagenome	SRX7525141	SJ75_MG	Tropical peat soil microbial communities from peatlands in Loreto, Peru - SJ75 metagenome	Tropical peat soil microbial communities from peatlands in Loreto, Peru	peat metagenome	ecological metagenomes	metagenomes	terrestrial (other)	terrestrial	83.97	TRUE	FALSE	0.204882	0.209005
SRR10854783	SRP240760	8.894	WGS	RANDOM	Illumina NovaSeq 6000	GGASU	peat metagenome	SRX7525165	MAQ_0_20_MG	Tropical peat soil microbial communities from peatlands in Loreto, Peru - MAQ_0_20 metagenome	Tropical peat soil microbial communities from peatlands in Loreto, Peru	peat metagenome	ecological metagenomes	metagenomes	terrestrial (other)	terrestrial	81.16	TRUE	FALSE	0.0940325	0.0920135
SRR10854792	SRP240761	12.399	WGS	RANDOM	Illumina NovaSeq 6000	GGASW	peat metagenome	SRX7525174	MAQ_50_10_MG	Tropical peat soil microbial communities from peatlands in Loreto, Peru - MAQ_50_10 metagenome	Tropical peat soil microbial communities from peatlands in Loreto, Peru	peat metagenome	ecological metagenomes	metagenomes	terrestrial (other)	terrestrial	80.1	TRUE	FALSE	0.121708	0.115621
SRR10854808	SRP240763	10.153	WGS	RANDOM	Illumina NovaSeq 6000	GGASY	peat metagenome	SRX7525190	MAQ_100_10_MG	Tropical peat soil microbial communities from peatlands in Loreto, Peru - MAQ_100_10 metagenome	Tropical peat soil microbial communities from peatlands in Loreto, Peru	peat metagenome	ecological metagenomes	metagenomes	terrestrial (other)	terrestrial	79.68	TRUE	FALSE	0.0683794	0.0674661
SRR10854813	SRP240765	10.507	WGS	RANDOM	Illumina NovaSeq 6000	GGATB	peat metagenome	SRX7525195	SR_C_MG	Tropical peat soil microbial communities from peatlands in Loreto, Peru - SR_C metagenome	Tropical peat soil microbial communities from peatlands in Loreto, Peru	peat metagenome	ecological metagenomes	metagenomes	terrestrial (other)	terrestrial	78.1	TRUE	FALSE	0.0351236	0.0331978
SRR10854814	SRP240766	10.663	WGS	RANDOM	Illumina NovaSeq 6000	GGASX	peat metagenome	SRX7525196	MAQ_50_20_MG	Tropical peat soil microbial communities from peatlands in Loreto, Peru - MAQ_50_20 metagenome	Tropical peat soil microbial communities from peatlands in Loreto, Peru	peat metagenome	ecological metagenomes	metagenomes	terrestrial (other)	terrestrial	77.08	TRUE	FALSE	0.141622	0.140726
SRR10854827	SRP240768	9.839	WGS	RANDOM	Illumina NovaSeq 6000	GGASZ	peat metagenome	SRX7525209	MAQ_100_20_MG	Tropical peat soil microbial communities from peatlands in Loreto, Peru - MAQ_100_20 metagenome	Tropical peat soil microbial communities from peatlands in Loreto, Peru	peat metagenome	ecological metagenomes	metagenomes	terrestrial (other)	terrestrial	76.79	TRUE	FALSE	0.114923	0.116372
SRR10854829	SRP240769	9.912	WGS	RANDOM	Illumina NovaSeq 6000	GGANX	peat metagenome	SRX7525211	SR_A_MG	Tropical peat soil microbial communities from peatlands in Loreto, Peru - SR_A metagenome	Tropical peat soil microbial communities from peatlands in Loreto, Peru	peat metagenome	ecological metagenomes	metagenomes	terrestrial (other)	terrestrial	81.9	TRUE	FALSE	0.0415365	0.0394529
SRR10854835	SRP240770	10.282	WGS	RANDOM	Illumina NovaSeq 6000	GGATA	peat metagenome	SRX7525217	SR_B_MG	Tropical peat soil microbial communities from peatlands in Loreto, Peru - SR_B metagenome	Tropical peat soil microbial communities from peatlands in Loreto, Peru	peat metagenome	ecological metagenomes	metagenomes	terrestrial (other)	terrestrial	80.91	TRUE	FALSE	0.029552	0.0247503
SRR10854850	SRP240772	11.49	WGS	RANDOM	Illumina NovaSeq 6000	GGATC	peat metagenome	SRX7525232	SR_D_MG	Tropical peat soil microbial communities from peatlands in Loreto, Peru - SR_D metagenome	Tropical peat soil microbial communities from peatlands in Loreto, Peru	peat metagenome	ecological metagenomes	metagenomes	terrestrial (other)	terrestrial	79.76	TRUE	FALSE	0.0303536	0.0273793
SRR10854855	SRP240773	1.945	OTHER	other	NextSeq 500	GGGPB	salt lake metagenome	SRX7525237	uncultured microorganism SVG819_P1_A10	Sorted cell/s from Ace Lake middle layer water, Antarctica - uncultured microorganism SVG819_P1_A10 metagenome	Sorted cell/s from Ace Lake middle layer water, Antarctica	salt lake metagenome	ecological metagenomes	metagenomes	aquatic (other)	aquatic		FALSE	FALSE
SRR10854856	SRP240774	12.139	WGA	RANDOM	HiSeq X Ten	Sample02	soil metagenome	SRX7525239	XJ-B	soil metagenome Raw sequence reads	This study is to explore the compositional and functional diversity of viruses under two kinds of land-use types.	soil metagenome	ecological metagenomes	metagenomes	soil	terrestrial		TRUE	FALSE
SRR10854857	SRP240774	11.804	WGA	RANDOM	HiSeq X Ten	Sample01	soil metagenome	SRX7525238	XJ-A	soil metagenome Raw sequence reads	This study is to explore the compositional and functional diversity of viruses under two kinds of land-use types.	soil metagenome	ecological metagenomes	metagenomes	soil	terrestrial		TRUE	FALSE
SRR10854858	SRP240775	10.061	WGS	RANDOM	Illumina NovaSeq 6000	GGATG	peat metagenome	SRX7525240	SR_E_MG	Tropical peat soil microbial communities from peatlands in Loreto, Peru - SR_E metagenome	Tropical peat soil microbial communities from peatlands in Loreto, Peru	peat metagenome	ecological metagenomes	metagenomes	terrestrial (other)	terrestrial	79.55	TRUE	FALSE	0.0368011	0.0329417
SRR10854865	SRP240778	1.886	OTHER	other	NextSeq 500	GGGPC	salt lake metagenome	SRX7525247	uncultured microorganism SVG819_P1_C8	Sorted cell/s from Ace Lake middle layer water, Antarctica - uncultured microorganism SVG819_P1_C8 metagenome	Sorted cell/s from Ace Lake middle layer water, Antarctica	salt lake metagenome	ecological metagenomes	metagenomes	aquatic (other)	aquatic		TRUE	FALSE
SRR10854880	SRP240780	1.813	OTHER	other	NextSeq 500	GGGPH	salt lake metagenome	SRX7525262	uncultured microorganism SVG957_P2_D3	Sorted cell/s from Ace Lake middle layer water, Antarctica - uncultured microorganism SVG957_P2_D3 metagenome	Sorted cell/s from Ace Lake middle layer water, Antarctica	salt lake metagenome	ecological metagenomes	metagenomes	aquatic (other)	aquatic		TRUE	FALSE
SRR10854918	SRP240784	1.879	OTHER	other	NextSeq 500	GGGPN	salt lake metagenome	SRX7525300	uncultured microorganism SVG957_P2_K7	Sorted cell/s from Ace Lake middle layer water, Antarctica - uncultured microorganism SVG957_P2_K7 metagenome	Sorted cell/s from Ace Lake middle layer water, Antarctica	salt lake metagenome	ecological metagenomes	metagenomes	aquatic (other)	aquatic		TRUE	FALSE
SRR10854949	SRP240786	1.901	OTHER	other	NextSeq 500	GGGSZ	salt lake metagenome	SRX7525331	uncultured microorganism SVG819_P1_F15	Sorted cell/s from Ace Lake middle layer water, Antarctica - uncultured microorganism SVG819_P1_F15 metagenome	Sorted cell/s from Ace Lake middle layer water, Antarctica	salt lake metagenome	ecological metagenomes	metagenomes	aquatic (other)	aquatic		TRUE	FALSE
SRR10854951	SRP240787	1.88	OTHER	other	NextSeq 500	GGGSN	salt lake metagenome	SRX7525333	uncultured microorganism SVG819_P1_A14	Sorted cell/s from Ace Lake middle layer water, Antarctica - uncultured microorganism SVG819_P1_A14 metagenome	Sorted cell/s from Ace Lake middle layer water, Antarctica	salt lake metagenome	ecological metagenomes	metagenomes	aquatic (other)	aquatic		TRUE	FALSE
SRR10854952	SRP240788	1.995	OTHER	other	NextSeq 500	GGGPP	salt lake metagenome	SRX7525334	uncultured microorganism SVG957_P3_A5	Sorted cell/s from Ace Lake middle layer water, Antarctica - uncultured microorganism SVG957_P3_A5 metagenome	Sorted cell/s from Ace Lake middle layer water, Antarctica	salt lake metagenome	ecological metagenomes	metagenomes	aquatic (other)	aquatic		FALSE	FALSE
SRR10854953	SRP240789	1.697	OTHER	other	NextSeq 500	GGGSU	salt lake metagenome	SRX7525335	uncultured microorganism SVG819_P1_E4	Sorted cell/s from Ace Lake middle layer water, Antarctica - uncultured microorganism SVG819_P1_E4 metagenome	Sorted cell/s from Ace Lake middle layer water, Antarctica	salt lake metagenome	ecological metagenomes	metagenomes	aquatic (other)	aquatic		FALSE	FALSE
SRR10854958	SRP240790	1.928	OTHER	other	NextSeq 500	GGGTP	salt lake metagenome	SRX7525340	uncultured microorganism SVG957_P2_C5	Sorted cell/s from Ace Lake middle layer water, Antarctica - uncultured microorganism SVG957_P2_C5 metagenome	Sorted cell/s from Ace Lake middle layer water, Antarctica	salt lake metagenome	ecological metagenomes	metagenomes	aquatic (other)	aquatic		TRUE	FALSE
SRR10854959	SRP240791	1.702	OTHER	other	NextSeq 500	GGGUG	salt lake metagenome	SRX7525341	uncultured microorganism SVG957_P2_N10	Sorted cell/s from Ace Lake middle layer water, Antarctica - uncultured microorganism SVG957_P2_N10 metagenome	Sorted cell/s from Ace Lake middle layer water, Antarctica	salt lake metagenome	ecological metagenomes	metagenomes	aquatic (other)	aquatic		FALSE	FALSE
SRR10854960	SRP240792	1.61	OTHER	other	NextSeq 500	GGGTN	salt lake metagenome	SRX7525342	uncultured microorganism SVG819_P1_I2	Sorted cell/s from Ace Lake middle layer water, Antarctica - uncultured microorganism SVG819_P1_I2 metagenome	Sorted cell/s from Ace Lake middle layer water, Antarctica	salt lake metagenome	ecological metagenomes	metagenomes	aquatic (other)	aquatic		FALSE	FALSE
SRR10854961	SRP240793	1.826	OTHER	other	NextSeq 500	GGGTH	salt lake metagenome	SRX7525343	uncultured microorganism SVG819_P1_H12	Sorted cell/s from Ace Lake middle layer water, Antarctica - uncultured microorganism SVG819_P1_H12 metagenome	Sorted cell/s from Ace Lake middle layer water, Antarctica	salt lake metagenome	ecological metagenomes	metagenomes	aquatic (other)	aquatic		TRUE	FALSE
SRR10854962	SRP240794	1.236	OTHER	other	NextSeq 500	GGGTT	salt lake metagenome	SRX7525344	uncultured microorganism SVG957_P2_D4	Sorted cell/s from Ace Lake middle layer water, Antarctica - uncultured microorganism SVG957_P2_D4 metagenome	Sorted cell/s from Ace Lake middle layer water, Antarctica	salt lake metagenome	ecological metagenomes	metagenomes	aquatic (other)	aquatic		FALSE	FALSE
SRR10854963	SRP240795	1.856	OTHER	other	NextSeq 500	GGGUU	salt lake metagenome	SRX7525345	uncultured microorganism SVG957_P3_A8	Sorted cell/s from Ace Lake middle layer water, Antarctica - uncultured microorganism SVG957_P3_A8 metagenome	Sorted cell/s from Ace Lake middle layer water, Antarctica	salt lake metagenome	ecological metagenomes	metagenomes	aquatic (other)	aquatic	64.9	TRUE	FALSE	0	0
SRR10854964	SRP240796	2.02	OTHER	other	NextSeq 500	GGGUT	salt lake metagenome	SRX7525346	uncultured microorganism SVG819_P2_A7	Sorted cell/s from Ace Lake middle layer water, Antarctica - uncultured microorganism SVG819_P2_A7 metagenome	Sorted cell/s from Ace Lake middle layer water, Antarctica	salt lake metagenome	ecological metagenomes	metagenomes	aquatic (other)	aquatic		FALSE	FALSE
SRR10854965	SRP240797	2.128	OTHER	other	NextSeq 500	GGGTS	salt lake metagenome	SRX7525347	uncultured microorganism SVG957_P2_A8	Sorted cell/s from Ace Lake middle layer water, Antarctica - uncultured microorganism SVG957_P2_A8 metagenome	Sorted cell/s from Ace Lake middle layer water, Antarctica	salt lake metagenome	ecological metagenomes	metagenomes	aquatic (other)	aquatic		TRUE	FALSE
SRR10854967	SRP240798	1.885	OTHER	other	NextSeq 500	GGGUX	salt lake metagenome	SRX7525349	uncultured microorganism SVG957_P3_C16	Sorted cell/s from Ace Lake middle layer water, Antarctica - uncultured microorganism SVG957_P3_C16 metagenome	Sorted cell/s from Ace Lake middle layer water, Antarctica	salt lake metagenome	ecological metagenomes	metagenomes	aquatic (other)	aquatic		FALSE	FALSE
SRR10854968	SRP240799	1.726	OTHER	other	NextSeq 500	GGGWA	salt lake metagenome	SRX7525350	uncultured microorganism SVG957_P3_C23	Sorted cell/s from Ace Lake middle layer water, Antarctica - uncultured microorganism SVG957_P3_C23 metagenome	Sorted cell/s from Ace Lake middle layer water, Antarctica	salt lake metagenome	ecological metagenomes	metagenomes	aquatic (other)	aquatic		TRUE	FALSE
SRR10854969	SRP240800	1.612	OTHER	other	NextSeq 500	GGGUY	salt lake metagenome	SRX7525351	uncultured microorganism SVG957_P3_C18	Sorted cell/s from Ace Lake middle layer water, Antarctica - uncultured microorganism SVG957_P3_C18 metagenome	Sorted cell/s from Ace Lake middle layer water, Antarctica	salt lake metagenome	ecological metagenomes	metagenomes	aquatic (other)	aquatic		TRUE	FALSE
SRR10854970	SRP240801	1.826	OTHER	other	NextSeq 500	GGGWC	salt lake metagenome	SRX7525352	uncultured microorganism SVG957_P3_E2	Sorted cell/s from Ace Lake middle layer water, Antarctica - uncultured microorganism SVG957_P3_E2 metagenome	Sorted cell/s from Ace Lake middle layer water, Antarctica	salt lake metagenome	ecological metagenomes	metagenomes	aquatic (other)	aquatic		FALSE	FALSE
SRR10854971	SRP240802	1.708	OTHER	other	NextSeq 500	GGGWB	salt lake metagenome	SRX7525353	uncultured microorganism SVG957_P3_D4	Sorted cell/s from Ace Lake middle layer water, Antarctica - uncultured microorganism SVG957_P3_D4 metagenome	Sorted cell/s from Ace Lake middle layer water, Antarctica	salt lake metagenome	ecological metagenomes	metagenomes	aquatic (other)	aquatic		FALSE	FALSE
SRR10854972	SRP240803	1.877	OTHER	other	NextSeq 500	GGGWG	salt lake metagenome	SRX7525354	uncultured microorganism SVG957_P3_E10	Sorted cell/s from Ace Lake middle layer water, Antarctica - uncultured microorganism SVG957_P3_E10 metagenome	Sorted cell/s from Ace Lake middle layer water, Antarctica	salt lake metagenome	ecological metagenomes	metagenomes	aquatic (other)	aquatic		FALSE	FALSE
SRR10854973	SRP240804	1.241	OTHER	other	NextSeq 500	GGGWO	salt lake metagenome	SRX7525355	uncultured microorganism SVG957_P3_F10	Sorted cell/s from Ace Lake middle layer water, Antarctica - uncultured microorganism SVG957_P3_F10 metagenome	Sorted cell/s from Ace Lake middle layer water, Antarctica	salt lake metagenome	ecological metagenomes	metagenomes	aquatic (other)	aquatic		FALSE	FALSE
SRR10854974	SRP240805	1.961	OTHER	other	NextSeq 500	GGGWH	salt lake metagenome	SRX7525356	uncultured microorganism SVG957_P3_E17	Sorted cell/s from Ace Lake middle layer water, Antarctica - uncultured microorganism SVG957_P3_E17 metagenome	Sorted cell/s from Ace Lake middle layer water, Antarctica	salt lake metagenome	ecological metagenomes	metagenomes	aquatic (other)	aquatic		TRUE	FALSE
SRR10854975	SRP240806	1.696	OTHER	other	NextSeq 500	GGGWP	salt lake metagenome	SRX7525357	uncultured microorganism SVG957_P3_G3	Sorted cell/s from Ace Lake middle layer water, Antarctica - uncultured microorganism SVG957_P3_G3 metagenome	Sorted cell/s from Ace Lake middle layer water, Antarctica	salt lake metagenome	ecological metagenomes	metagenomes	aquatic (other)	aquatic		TRUE	FALSE
SRR10854976	SRP240807	1.742	OTHER	other	NextSeq 500	GGGWN	salt lake metagenome	SRX7525358	uncultured microorganism SVG957_P3_F6	Sorted cell/s from Ace Lake middle layer water, Antarctica - uncultured microorganism SVG957_P3_F6 metagenome	Sorted cell/s from Ace Lake middle layer water, Antarctica	salt lake metagenome	ecological metagenomes	metagenomes	aquatic (other)	aquatic		FALSE	FALSE
SRR10854977	SRP240808	1.955	OTHER	other	NextSeq 500	GGGWW	salt lake metagenome	SRX7525359	uncultured microorganism SVG957_P3_G23	Sorted cell/s from Ace Lake middle layer water, Antarctica - uncultured microorganism SVG957_P3_G23 metagenome	Sorted cell/s from Ace Lake middle layer water, Antarctica	salt lake metagenome	ecological metagenomes	metagenomes	aquatic (other)	aquatic		FALSE	FALSE
SRR10854978	SRP240809	1.871	OTHER	other	NextSeq 500	GGGWU	salt lake metagenome	SRX7525360	uncultured microorganism SVG957_P3_G20	Sorted cell/s from Ace Lake middle layer water, Antarctica - uncultured microorganism SVG957_P3_G20 metagenome	Sorted cell/s from Ace Lake middle layer water, Antarctica	salt lake metagenome	ecological metagenomes	metagenomes	aquatic (other)	aquatic		FALSE	FALSE
SRR10854979	SRP240810	1.806	OTHER	other	NextSeq 500	GGGWS	salt lake metagenome	SRX7525361	uncultured microorganism SVG957_P3_G10	Sorted cell/s from Ace Lake middle layer water, Antarctica - uncultured microorganism SVG957_P3_G10 metagenome	Sorted cell/s from Ace Lake middle layer water, Antarctica	salt lake metagenome	ecological metagenomes	metagenomes	aquatic (other)	aquatic		TRUE	FALSE
SRR10854980	SRP240811	1.846	OTHER	other	NextSeq 500	GGGWT	salt lake metagenome	SRX7525362	uncultured microorganism SVG957_P3_G18	Sorted cell/s from Ace Lake middle layer water, Antarctica - uncultured microorganism SVG957_P3_G18 metagenome	Sorted cell/s from Ace Lake middle layer water, Antarctica	salt lake metagenome	ecological metagenomes	metagenomes	aquatic (other)	aquatic		FALSE	FALSE
SRR10854987	SRP240813	1.838	OTHER	other	NextSeq 500	GGGWY	salt lake metagenome	SRX7525369	uncultured microorganism SVG957_P3_J3	Sorted cell/s from Ace Lake middle layer water, Antarctica - uncultured microorganism SVG957_P3_J3 metagenome	Sorted cell/s from Ace Lake middle layer water, Antarctica	salt lake metagenome	ecological metagenomes	metagenomes	aquatic (other)	aquatic		TRUE	FALSE
SRR10854994	SRP240815	1.844	OTHER	other	NextSeq 500	GGGXB	salt lake metagenome	SRX7525376	uncultured microorganism SVG957_P4_B5	Sorted cell/s from Ace Lake middle layer water, Antarctica - uncultured microorganism SVG957_P4_B5 metagenome	Sorted cell/s from Ace Lake middle layer water, Antarctica	salt lake metagenome	ecological metagenomes	metagenomes	aquatic (other)	aquatic		FALSE	FALSE
SRR10854995	SRP240816	1.373	OTHER	other	NextSeq 500	GGGXA	salt lake metagenome	SRX7525377	uncultured microorganism SVG957_P4_A19	Sorted cell/s from Ace Lake middle layer water, Antarctica - uncultured microorganism SVG957_P4_A19 metagenome	Sorted cell/s from Ace Lake middle layer water, Antarctica	salt lake metagenome	ecological metagenomes	metagenomes	aquatic (other)	aquatic		FALSE	FALSE
SRR10854996	SRP240817	1.675	OTHER	other	NextSeq 500	GGTNN	salt lake metagenome	SRX7525378	uncultured microorganism SVG819_P1_J16	Sorted cell/s from Ace Lake middle layer water, Antarctica - uncultured microorganism SVG819_P1_J16 metagenome	Sorted cell/s from Ace Lake middle layer water, Antarctica	salt lake metagenome	ecological metagenomes	metagenomes	aquatic (other)	aquatic		TRUE	FALSE
SRR10854997	SRP240818	1.439	OTHER	other	NextSeq 500	GGGXC	salt lake metagenome	SRX7525379	uncultured microorganism SVG957_P4_B22	Sorted cell/s from Ace Lake middle layer water, Antarctica - uncultured microorganism SVG957_P4_B22 metagenome	Sorted cell/s from Ace Lake middle layer water, Antarctica	salt lake metagenome	ecological metagenomes	metagenomes	aquatic (other)	aquatic		FALSE	FALSE
SRR10854998	SRP240819	1.554	OTHER	other	NextSeq 500	GGGXS	salt lake metagenome	SRX7525380	uncultured microorganism SVG957_P4_D10	Sorted cell/s from Ace Lake middle layer water, Antarctica - uncultured microorganism SVG957_P4_D10 metagenome	Sorted cell/s from Ace Lake middle layer water, Antarctica	salt lake metagenome	ecological metagenomes	metagenomes	aquatic (other)	aquatic		TRUE	FALSE
SRR10854999	SRP240820	2.158	OTHER	other	NextSeq 500	GGTNO	salt lake metagenome	SRX7525381	uncultured microorganism SVG957_P2_I4	Sorted cell/s from Ace Lake middle layer water, Antarctica - uncultured microorganism SVG957_P2_I4 metagenome	Sorted cell/s from Ace Lake middle layer water, Antarctica	salt lake metagenome	ecological metagenomes	metagenomes	aquatic (other)	aquatic		TRUE	FALSE
SRR10855000	SRP240821	1.885	OTHER	other	NextSeq 500	GGTNP	salt lake metagenome	SRX7525382	uncultured microorganism SVG957_P2_D11	Sorted cell/s from Ace Lake middle layer water, Antarctica - uncultured microorganism SVG957_P2_D11 metagenome	Sorted cell/s from Ace Lake middle layer water, Antarctica	salt lake metagenome	ecological metagenomes	metagenomes	aquatic (other)	aquatic		FALSE	FALSE
SRR10855001	SRP240822	1.951	OTHER	other	NextSeq 500	GGTNY	salt lake metagenome	SRX7525383	uncultured microorganism SVG957_P4_L9	Sorted cell/s from Ace Lake middle layer water, Antarctica - uncultured microorganism SVG957_P4_L9 metagenome	Sorted cell/s from Ace Lake middle layer water, Antarctica	salt lake metagenome	ecological metagenomes	metagenomes	aquatic (other)	aquatic		TRUE	FALSE
SRR10855002	SRP240823	1.765	OTHER	other	NextSeq 500	GGGXU	salt lake metagenome	SRX7525384	uncultured microorganism SVG957_P4_E10	Sorted cell/s from Ace Lake middle layer water, Antarctica - uncultured microorganism SVG957_P4_E10 metagenome	Sorted cell/s from Ace Lake middle layer water, Antarctica	salt lake metagenome	ecological metagenomes	metagenomes	aquatic (other)	aquatic		TRUE	FALSE
SRR10855003	SRP240824	3.936	OTHER	other	NextSeq 500	GGTNW	salt lake metagenome	SRX7525385	uncultured microorganism SVG957_P3_A17	Sorted cell/s from Ace Lake middle layer water, Antarctica - uncultured microorganism SVG957_P3_A17 metagenome	Sorted cell/s from Ace Lake middle layer water, Antarctica	salt lake metagenome	ecological metagenomes	metagenomes	aquatic (other)	aquatic		FALSE	FALSE
SRR10855004	SRP240825	3.485	OTHER	other	NextSeq 500	GGTNX	salt lake metagenome	SRX7525386	uncultured microorganism SVG957_P4_O5	Sorted cell/s from Ace Lake middle layer water, Antarctica - uncultured microorganism SVG957_P4_O5 metagenome	Sorted cell/s from Ace Lake middle layer water, Antarctica	salt lake metagenome	ecological metagenomes	metagenomes	aquatic (other)	aquatic		FALSE	FALSE
SRR10855005	SRP240826	2.298	OTHER	other	NextSeq 500	GGTOX	salt lake metagenome	SRX7525387	uncultured microorganism SVG819_P1_J5	Sorted cell/s from Ace Lake middle layer water, Antarctica - uncultured microorganism SVG819_P1_J5 metagenome	Sorted cell/s from Ace Lake middle layer water, Antarctica	salt lake metagenome	ecological metagenomes	metagenomes	aquatic (other)	aquatic		TRUE	FALSE
SRR10855006	SRP240827	3.888	OTHER	other	NextSeq 500	GGTOB	salt lake metagenome	SRX7525388	uncultured microorganism SVG819_P2_L14	Sorted cell/s from Ace Lake middle layer water, Antarctica - uncultured microorganism SVG819_P2_L14 metagenome	Sorted cell/s from Ace Lake middle layer water, Antarctica	salt lake metagenome	ecological metagenomes	metagenomes	aquatic (other)	aquatic		FALSE	FALSE
SRR10855007	SRP240828	1.892	OTHER	other	NextSeq 500	GGTOZ	salt lake metagenome	SRX7525389	uncultured microorganism SVG819_P1_K3	Sorted cell/s from Ace Lake middle layer water, Antarctica - uncultured microorganism SVG819_P1_K3 metagenome	Sorted cell/s from Ace Lake middle layer water, Antarctica	salt lake metagenome	ecological metagenomes	metagenomes	aquatic (other)	aquatic		TRUE	FALSE
SRR10855008	SRP240829	1.52	OTHER	other	NextSeq 500	GGTPH	salt lake metagenome	SRX7525390	uncultured microorganism SVG819_P1_L4	Sorted cell/s from Ace Lake middle layer water, Antarctica - uncultured microorganism SVG819_P1_L4 metagenome	Sorted cell/s from Ace Lake middle layer water, Antarctica	salt lake metagenome	ecological metagenomes	metagenomes	aquatic (other)	aquatic		FALSE	FALSE
SRR10855009	SRP240830	1.76	OTHER	other	NextSeq 500	GGTSB	salt lake metagenome	SRX7525391	uncultured microorganism SVG819_P2_C14	Sorted cell/s from Ace Lake middle layer water, Antarctica - uncultured microorganism SVG819_P2_C14 metagenome	Sorted cell/s from Ace Lake middle layer water, Antarctica	salt lake metagenome	ecological metagenomes	metagenomes	aquatic (other)	aquatic		FALSE	FALSE
SRR10855010	SRP240831	1.769	OTHER	other	NextSeq 500	GGTPZ	salt lake metagenome	SRX7525392	uncultured microorganism SVG819_P2_C11	Sorted cell/s from Ace Lake middle layer water, Antarctica - uncultured microorganism SVG819_P2_C11 metagenome	Sorted cell/s from Ace Lake middle layer water, Antarctica	salt lake metagenome	ecological metagenomes	metagenomes	aquatic (other)	aquatic		FALSE	FALSE
SRR10855011	SRP240832	1.561	OTHER	other	NextSeq 500	GGTPP	salt lake metagenome	SRX7525393	uncultured microorganism SVG819_P1_M7	Sorted cell/s from Ace Lake middle layer water, Antarctica - uncultured microorganism SVG819_P1_M7 metagenome	Sorted cell/s from Ace Lake middle layer water, Antarctica	salt lake metagenome	ecological metagenomes	metagenomes	aquatic (other)	aquatic		TRUE	FALSE
SRR10855015	SRP240833	1.874	OTHER	other	NextSeq 500	GGTSS	salt lake metagenome	SRX7525397	uncultured microorganism SVG819_P2_F7	Sorted cell/s from Ace Lake middle layer water, Antarctica - uncultured microorganism SVG819_P2_F7 metagenome	Sorted cell/s from Ace Lake middle layer water, Antarctica	salt lake metagenome	ecological metagenomes	metagenomes	aquatic (other)	aquatic		FALSE	FALSE
SRR10855016	SRP240834	2.411	OTHER	other	NextSeq 500	GGTPN	salt lake metagenome	SRX7525398	uncultured microorganism SVG819_P1_L11	Sorted cell/s from Ace Lake middle layer water, Antarctica - uncultured microorganism SVG819_P1_L11 metagenome	Sorted cell/s from Ace Lake middle layer water, Antarctica	salt lake metagenome	ecological metagenomes	metagenomes	aquatic (other)	aquatic		FALSE	FALSE
SRR10855017	SRP240835	2.168	OTHER	other	NextSeq 500	GGTPS	salt lake metagenome	SRX7525399	uncultured microorganism SVG819_P1_M8	Sorted cell/s from Ace Lake middle layer water, Antarctica - uncultured microorganism SVG819_P1_M8 metagenome	Sorted cell/s from Ace Lake middle layer water, Antarctica	salt lake metagenome	ecological metagenomes	metagenomes	aquatic (other)	aquatic		FALSE	FALSE
SRR10855018	SRP240836	2.697	OTHER	other	NextSeq 500	GGTPT	salt lake metagenome	SRX7525400	uncultured microorganism SVG819_P1_N2	Sorted cell/s from Ace Lake middle layer water, Antarctica - uncultured microorganism SVG819_P1_N2 metagenome	Sorted cell/s from Ace Lake middle layer water, Antarctica	salt lake metagenome	ecological metagenomes	metagenomes	aquatic (other)	aquatic		TRUE	FALSE
SRR10855019	SRP240837	1.928	OTHER	other	NextSeq 500	GGTSO	salt lake metagenome	SRX7525401	uncultured microorganism SVG819_P2_E4	Sorted cell/s from Ace Lake middle layer water, Antarctica - uncultured microorganism SVG819_P2_E4 metagenome	Sorted cell/s from Ace Lake middle layer water, Antarctica	salt lake metagenome	ecological metagenomes	metagenomes	aquatic (other)	aquatic		FALSE	FALSE
SRR10855053	SRP240840	1.924	OTHER	other	NextSeq 500	GGTTB	salt lake metagenome	SRX7525435	uncultured microorganism SVG957_P3_K11	Sorted cell/s from Ace Lake middle layer water, Antarctica - uncultured microorganism SVG957_P3_K11 metagenome	Sorted cell/s from Ace Lake middle layer water, Antarctica	salt lake metagenome	ecological metagenomes	metagenomes	aquatic (other)	aquatic		TRUE	FALSE
SRR10855054	SRP240841	2.739	OTHER	other	NextSeq 500	GGTSU	salt lake metagenome	SRX7525436	uncultured microorganism SVG819_P2_F17	Sorted cell/s from Ace Lake middle layer water, Antarctica - uncultured microorganism SVG819_P2_F17 metagenome	Sorted cell/s from Ace Lake middle layer water, Antarctica	salt lake metagenome	ecological metagenomes	metagenomes	aquatic (other)	aquatic		FALSE	FALSE
SRR10855055	SRP240842	2.524	OTHER	other	NextSeq 500	GGTTC	salt lake metagenome	SRX7525437	uncultured microorganism SVG957_P3_K19	Sorted cell/s from Ace Lake middle layer water, Antarctica - uncultured microorganism SVG957_P3_K19 metagenome	Sorted cell/s from Ace Lake middle layer water, Antarctica	salt lake metagenome	ecological metagenomes	metagenomes	aquatic (other)	aquatic		TRUE	FALSE
SRR10855056	SRP240843	2.661	OTHER	other	NextSeq 500	GGTTA	salt lake metagenome	SRX7525438	uncultured microorganism SVG957_P3_J18	Sorted cell/s from Ace Lake middle layer water, Antarctica - uncultured microorganism SVG957_P3_J18 metagenome	Sorted cell/s from Ace Lake middle layer water, Antarctica	salt lake metagenome	ecological metagenomes	metagenomes	aquatic (other)	aquatic		TRUE	FALSE
SRR10855478	SRP240852	5.388	OTHER	PCR	Illumina HiSeq 2500	B3	food fermentation metagenome	SRX7525865	food fermentation metagenome	metagenomic sequence of pit fermentation grains	the metagenomic sequence of pit fermentation grains at 0 and 30 days	food fermentation metagenome	ecological metagenomes	metagenomes	food	host	37.82	TRUE	FALSE	0.950957	0.950965
SRR10855479	SRP240852	5.388	OTHER	PCR	Illumina HiSeq 2500	B2	food fermentation metagenome	SRX7525864	food fermentation metagenome	metagenomic sequence of pit fermentation grains	the metagenomic sequence of pit fermentation grains at 0 and 30 days	food fermentation metagenome	ecological metagenomes	metagenomes	food	host	37.49	TRUE	FALSE	0.95818	0.95818
SRR10855480	SRP240852	5.388	OTHER	PCR	Illumina HiSeq 2500	B1	food fermentation metagenome	SRX7525863	food fermentation metagenome	metagenomic sequence of pit fermentation grains	the metagenomic sequence of pit fermentation grains at 0 and 30 days	food fermentation metagenome	ecological metagenomes	metagenomes	food	host	39.81	TRUE	FALSE	0.952333	0.952344
SRR10855481	SRP240852	5.388	OTHER	PCR	Illumina HiSeq 2500	A3	food fermentation metagenome	SRX7525862	food fermentation metagenome	metagenomic sequence of pit fermentation grains	the metagenomic sequence of pit fermentation grains at 0 and 30 days	food fermentation metagenome	ecological metagenomes	metagenomes	food	host	63.21	TRUE	FALSE	0.844031	0.843284
SRR10855482	SRP240852	5.388	OTHER	PCR	Illumina HiSeq 2500	A2	food fermentation metagenome	SRX7525861	food fermentation metagenome	metagenomic sequence of pit fermentation grains	the metagenomic sequence of pit fermentation grains at 0 and 30 days	food fermentation metagenome	ecological metagenomes	metagenomes	food	host	59.37	TRUE	FALSE	0.852321	0.852101
SRR10855483	SRP240852	5.388	OTHER	PCR	Illumina HiSeq 2500	A1	food fermentation metagenome	SRX7525860	food fermentation metagenome	metagenomic sequence of pit fermentation grains	the metagenomic sequence of pit fermentation grains at 0 and 30 days	food fermentation metagenome	ecological metagenomes	metagenomes	food	host	53.39	TRUE	FALSE	0.840177	0.841411
SRR10855680	SRP240858	0.122	AMPLICON	RANDOM	Illumina HiSeq 3000	3	plastic metagenome	SRX7526064	16S rRNA of bacterial assemblages of microplastics	Bacterial assemblage on microplastics	Bacterial assemblage on microplastics on beach sediments of Singapore	plastic metagenome	ecological metagenomes	metagenomes	engineered (other)	engineered		FALSE	FALSE
SRR10855682	SRP240858	0.13	AMPLICON	RANDOM	Illumina HiSeq 3000	1	plastic metagenome	SRX7526062	16S rRNA of bacterial assemblages of microplastics	Bacterial assemblage on microplastics	Bacterial assemblage on microplastics on beach sediments of Singapore	plastic metagenome	ecological metagenomes	metagenomes	engineered (other)	engineered		FALSE	FALSE
SRR10856164	SRP240865	1.756	AMPLICON	PCR	Illumina HiSeq 2500	T1	compost metagenome	SRX7526502	compost	Metagenomic of composting	Metagenomic sequencing was used to reveal the dynamic changes in microbiota and the metabolic functions in corncob composting for preparing cultivation medium for Pleurotus ostreatus.	compost metagenome	ecological metagenomes	metagenomes	terrestrial (other)	terrestrial	87.28	TRUE	FALSE	0.591972	0.597865
SRR10857620	SRP240912	4.609	WGS	RANDOM	Illumina HiSeq 2500	S20_2018	soil metagenome	SRX7527747	Clinically relevant ARG located on a plasmid found in desert soil	Characterisation of microbial community composition and function in Namib Desert soils	Using shotgun metagenomics we analysed soils from relatively low anthropogenic impact sites across the Namib Desert. Antibiotic resistance genes were detected in low abundance. We report the presence of a clinically significant extended spectrum beta-lactamase (TEM-116), on a ColE1-type plasmid in 4 of the sample sites . These findings highlight the role of the environment in the One Health initiative.	soil metagenome	ecological metagenomes	metagenomes	soil	terrestrial	53.53	TRUE	FALSE	0.0356716	0.0450605
SRR10857621	SRP240912	4.445	WGS	RANDOM	Illumina HiSeq 2500	S18_2018	soil metagenome	SRX7527746	Clinically relevant ARG located on a plasmid found in desert soil	Characterisation of microbial community composition and function in Namib Desert soils	Using shotgun metagenomics we analysed soils from relatively low anthropogenic impact sites across the Namib Desert. Antibiotic resistance genes were detected in low abundance. We report the presence of a clinically significant extended spectrum beta-lactamase (TEM-116), on a ColE1-type plasmid in 4 of the sample sites . These findings highlight the role of the environment in the One Health initiative.	soil metagenome	ecological metagenomes	metagenomes	soil	terrestrial	53.88	TRUE	FALSE	0.0358165	0.0373986
SRR10857622	SRP240912	3.942	WGS	RANDOM	Illumina HiSeq 2500	S14_2018	soil metagenome	SRX7527745	Clinically relevant ARG located on a plasmid found in desert soil	Characterisation of microbial community composition and function in Namib Desert soils	Using shotgun metagenomics we analysed soils from relatively low anthropogenic impact sites across the Namib Desert. Antibiotic resistance genes were detected in low abundance. We report the presence of a clinically significant extended spectrum beta-lactamase (TEM-116), on a ColE1-type plasmid in 4 of the sample sites . These findings highlight the role of the environment in the One Health initiative.	soil metagenome	ecological metagenomes	metagenomes	soil	terrestrial	54.08	TRUE	FALSE	0.0461935	0.0470588
SRR10857623	SRP240912	3.925	WGS	RANDOM	Illumina HiSeq 2500	S10_2018	soil metagenome	SRX7527744	Clinically relevant ARG located on a plasmid found in desert soil	Characterisation of microbial community composition and function in Namib Desert soils	Using shotgun metagenomics we analysed soils from relatively low anthropogenic impact sites across the Namib Desert. Antibiotic resistance genes were detected in low abundance. We report the presence of a clinically significant extended spectrum beta-lactamase (TEM-116), on a ColE1-type plasmid in 4 of the sample sites . These findings highlight the role of the environment in the One Health initiative.	soil metagenome	ecological metagenomes	metagenomes	soil	terrestrial	51.75	TRUE	FALSE	0.0368167	0.0397404
SRR10858716	SRP240933	2.157	OTHER	other	NextSeq 500	GGTTX	salt lake metagenome	SRX7528817	uncultured microorganism SVG957_P3_N7	Sorted cell/s from Ace Lake middle layer water, Antarctica - uncultured microorganism SVG957_P3_N7 metagenome	Sorted cell/s from Ace Lake middle layer water, Antarctica	salt lake metagenome	ecological metagenomes	metagenomes	aquatic (other)	aquatic		FALSE	FALSE
SRR10858722	SRP240934	1.949	OTHER	other	NextSeq 500	GGTUB	salt lake metagenome	SRX7528823	uncultured microorganism SVG957_P3_M22	Sorted cell/s from Ace Lake middle layer water, Antarctica - uncultured microorganism SVG957_P3_M22 metagenome	Sorted cell/s from Ace Lake middle layer water, Antarctica	salt lake metagenome	ecological metagenomes	metagenomes	aquatic (other)	aquatic		FALSE	FALSE
SRR10858723	SRP240935	1.937	OTHER	other	NextSeq 500	GGTTT	salt lake metagenome	SRX7528824	uncultured microorganism SVG957_P3_M23	Sorted cell/s from Ace Lake middle layer water, Antarctica - uncultured microorganism SVG957_P3_M23 metagenome	Sorted cell/s from Ace Lake middle layer water, Antarctica	salt lake metagenome	ecological metagenomes	metagenomes	aquatic (other)	aquatic		TRUE	FALSE
SRR10858727	SRP240936	2.85	OTHER	other	NextSeq 500	GGTTP	salt lake metagenome	SRX7528828	uncultured microorganism SVG957_P3_M2	Sorted cell/s from Ace Lake middle layer water, Antarctica - uncultured microorganism SVG957_P3_M2 metagenome	Sorted cell/s from Ace Lake middle layer water, Antarctica	salt lake metagenome	ecological metagenomes	metagenomes	aquatic (other)	aquatic		TRUE	FALSE
SRR10858728	SRP240937	2.763	OTHER	other	NextSeq 500	GGTTW	salt lake metagenome	SRX7528829	uncultured microorganism SVG957_P3_N3	Sorted cell/s from Ace Lake middle layer water, Antarctica - uncultured microorganism SVG957_P3_N3 metagenome	Sorted cell/s from Ace Lake middle layer water, Antarctica	salt lake metagenome	ecological metagenomes	metagenomes	aquatic (other)	aquatic		TRUE	FALSE
SRR10858729	SRP240938	1.473	OTHER	other	NextSeq 500	GGTTN	salt lake metagenome	SRX7528830	uncultured microorganism SVG957_P3_L15	Sorted cell/s from Ace Lake middle layer water, Antarctica - uncultured microorganism SVG957_P3_L15 metagenome	Sorted cell/s from Ace Lake middle layer water, Antarctica	salt lake metagenome	ecological metagenomes	metagenomes	aquatic (other)	aquatic		TRUE	FALSE
SRR10858730	SRP240939	1.608	OTHER	other	NextSeq 500	GGTTO	salt lake metagenome	SRX7528831	uncultured microorganism SVG957_P3_L18	Sorted cell/s from Ace Lake middle layer water, Antarctica - uncultured microorganism SVG957_P3_L18 metagenome	Sorted cell/s from Ace Lake middle layer water, Antarctica	salt lake metagenome	ecological metagenomes	metagenomes	aquatic (other)	aquatic		TRUE	FALSE
SRR10858732	SRP240940	1.095	OTHER	other	NextSeq 500	GGTUA	salt lake metagenome	SRX7528833	uncultured microorganism SVG957_P3_O13	Sorted cell/s from Ace Lake middle layer water, Antarctica - uncultured microorganism SVG957_P3_O13 metagenome	Sorted cell/s from Ace Lake middle layer water, Antarctica	salt lake metagenome	ecological metagenomes	metagenomes	aquatic (other)	aquatic		FALSE	FALSE
SRR10858737	SRP240941	3.279	OTHER	other	NextSeq 500	GGTTG	salt lake metagenome	SRX7528838	uncultured microorganism SVG957_P3_L10	Sorted cell/s from Ace Lake middle layer water, Antarctica - uncultured microorganism SVG957_P3_L10 metagenome	Sorted cell/s from Ace Lake middle layer water, Antarctica	salt lake metagenome	ecological metagenomes	metagenomes	aquatic (other)	aquatic		TRUE	FALSE
SRR10858738	SRP240942	2.06	OTHER	other	NextSeq 500	GGTTZ	salt lake metagenome	SRX7528839	uncultured microorganism SVG957_P3_O8	Sorted cell/s from Ace Lake middle layer water, Antarctica - uncultured microorganism SVG957_P3_O8 metagenome	Sorted cell/s from Ace Lake middle layer water, Antarctica	salt lake metagenome	ecological metagenomes	metagenomes	aquatic (other)	aquatic		FALSE	FALSE
SRR10858739	SRP240943	1.948	OTHER	other	NextSeq 500	GGTTU	salt lake metagenome	SRX7528840	uncultured microorganism SVG957_P3_H1	Sorted cell/s from Ace Lake middle layer water, Antarctica - uncultured microorganism SVG957_P3_H1 metagenome	Sorted cell/s from Ace Lake middle layer water, Antarctica	salt lake metagenome	ecological metagenomes	metagenomes	aquatic (other)	aquatic		FALSE	FALSE
SRR10858740	SRP240944	2.143	OTHER	other	NextSeq 500	GGTTH	salt lake metagenome	SRX7528841	uncultured microorganism SVG957_P3_L14	Sorted cell/s from Ace Lake middle layer water, Antarctica - uncultured microorganism SVG957_P3_L14 metagenome	Sorted cell/s from Ace Lake middle layer water, Antarctica	salt lake metagenome	ecological metagenomes	metagenomes	aquatic (other)	aquatic		TRUE	FALSE
SRR10858968	SRP240946	1.385	OTHER	other	NextSeq 500	GGTTY	salt lake metagenome	SRX7529069	uncultured microorganism SVG957_P3_N20	Sorted cell/s from Ace Lake middle layer water, Antarctica - uncultured microorganism SVG957_P3_N20 metagenome	Sorted cell/s from Ace Lake middle layer water, Antarctica	salt lake metagenome	ecological metagenomes	metagenomes	aquatic (other)	aquatic		TRUE	FALSE
SRR10858969	SRP240947	1.674	OTHER	other	NextSeq 500	GGTTS	salt lake metagenome	SRX7529070	uncultured microorganism SVG957_P3_M13	Sorted cell/s from Ace Lake middle layer water, Antarctica - uncultured microorganism SVG957_P3_M13 metagenome	Sorted cell/s from Ace Lake middle layer water, Antarctica	salt lake metagenome	ecological metagenomes	metagenomes	aquatic (other)	aquatic		TRUE	FALSE
SRR10859611	SRP240963	2.11	OTHER	other	NextSeq 500	GGTUH	salt lake metagenome	SRX7529688	uncultured microorganism SVG819_P1_M3	Sorted cell/s from Ace Lake middle layer water, Antarctica - uncultured microorganism SVG819_P1_M3 metagenome	Sorted cell/s from Ace Lake middle layer water, Antarctica	salt lake metagenome	ecological metagenomes	metagenomes	aquatic (other)	aquatic		FALSE	FALSE
SRR10859809	SRP240966	1.197	OTHER	other	NextSeq 500	GGTUZ	salt lake metagenome	SRX7529886	uncultured microorganism SVG957_P3_M17	Sorted cell/s from Ace Lake middle layer water, Antarctica - uncultured microorganism SVG957_P3_M17 metagenome	Sorted cell/s from Ace Lake middle layer water, Antarctica	salt lake metagenome	ecological metagenomes	metagenomes	aquatic (other)	aquatic		FALSE	FALSE
SRR10859810	SRP240967	2.502	OTHER	other	NextSeq 500	GGUCT	salt lake metagenome	SRX7529887	uncultured microorganism SVG819_P2_O8	Sorted cell/s from Ace Lake middle layer water, Antarctica - uncultured microorganism SVG819_P2_O8 metagenome	Sorted cell/s from Ace Lake middle layer water, Antarctica	salt lake metagenome	ecological metagenomes	metagenomes	aquatic (other)	aquatic		FALSE	FALSE
SRR10859811	SRP240968	1.22	OTHER	other	NextSeq 500	GGTUO	salt lake metagenome	SRX7529888	uncultured microorganism SVG957_P2_L11	Sorted cell/s from Ace Lake middle layer water, Antarctica - uncultured microorganism SVG957_P2_L11 metagenome	Sorted cell/s from Ace Lake middle layer water, Antarctica	salt lake metagenome	ecological metagenomes	metagenomes	aquatic (other)	aquatic		FALSE	FALSE
SRR10859812	SRP240969	1.718	OTHER	other	NextSeq 500	GGTUY	salt lake metagenome	SRX7529889	uncultured microorganism SVG957_P3_F20	Sorted cell/s from Ace Lake middle layer water, Antarctica - uncultured microorganism SVG957_P3_F20 metagenome	Sorted cell/s from Ace Lake middle layer water, Antarctica	salt lake metagenome	ecological metagenomes	metagenomes	aquatic (other)	aquatic		FALSE	FALSE
SRR10859813	SRP240970	1.206	OTHER	other	NextSeq 500	GGTUU	salt lake metagenome	SRX7529890	uncultured microorganism SVG957_P2_P22	Sorted cell/s from Ace Lake middle layer water, Antarctica - uncultured microorganism SVG957_P2_P22 metagenome	Sorted cell/s from Ace Lake middle layer water, Antarctica	salt lake metagenome	ecological metagenomes	metagenomes	aquatic (other)	aquatic		FALSE	FALSE
SRR10859814	SRP240971	1.141	OTHER	other	NextSeq 500	GGTUP	salt lake metagenome	SRX7529891	uncultured microorganism SVG957_P2_M15	Sorted cell/s from Ace Lake middle layer water, Antarctica - uncultured microorganism SVG957_P2_M15 metagenome	Sorted cell/s from Ace Lake middle layer water, Antarctica	salt lake metagenome	ecological metagenomes	metagenomes	aquatic (other)	aquatic		TRUE	FALSE
SRR10859815	SRP240972	1.713	OTHER	other	NextSeq 500	GGTUN	salt lake metagenome	SRX7529892	uncultured microorganism SVG819_P1_N15	Sorted cell/s from Ace Lake middle layer water, Antarctica - uncultured microorganism SVG819_P1_N15 metagenome	Sorted cell/s from Ace Lake middle layer water, Antarctica	salt lake metagenome	ecological metagenomes	metagenomes	aquatic (other)	aquatic		TRUE	FALSE
SRR10859816	SRP240973	2.142	OTHER	other	NextSeq 500	GGUGA	salt lake metagenome	SRX7529893	uncultured microorganism SVG819_P3_P3	Sorted cell/s from Ace Lake middle layer water, Antarctica - uncultured microorganism SVG819_P3_P3 metagenome	Sorted cell/s from Ace Lake middle layer water, Antarctica	salt lake metagenome	ecological metagenomes	metagenomes	aquatic (other)	aquatic		TRUE	FALSE
SRR10859817	SRP240974	1.109	OTHER	other	NextSeq 500	GGTWA	salt lake metagenome	SRX7529894	uncultured microorganism SVG957_P3_E15	Sorted cell/s from Ace Lake middle layer water, Antarctica - uncultured microorganism SVG957_P3_E15 metagenome	Sorted cell/s from Ace Lake middle layer water, Antarctica	salt lake metagenome	ecological metagenomes	metagenomes	aquatic (other)	aquatic		FALSE	FALSE
SRR10859818	SRP240975	1.899	OTHER	other	NextSeq 500	GGTWB	salt lake metagenome	SRX7529895	uncultured microorganism SVG957_P3_H12	Sorted cell/s from Ace Lake middle layer water, Antarctica - uncultured microorganism SVG957_P3_H12 metagenome	Sorted cell/s from Ace Lake middle layer water, Antarctica	salt lake metagenome	ecological metagenomes	metagenomes	aquatic (other)	aquatic		TRUE	FALSE
SRR10859819	SRP240976	1.384	OTHER	other	NextSeq 500	GGTWH	salt lake metagenome	SRX7529896	uncultured microorganism SVG957_P4_L21	Sorted cell/s from Ace Lake middle layer water, Antarctica - uncultured microorganism SVG957_P4_L21 metagenome	Sorted cell/s from Ace Lake middle layer water, Antarctica	salt lake metagenome	ecological metagenomes	metagenomes	aquatic (other)	aquatic		FALSE	FALSE
SRR10859820	SRP240977	2.099	OTHER	other	NextSeq 500	GGTWG	salt lake metagenome	SRX7529897	uncultured microorganism SVG957_P4_G20	Sorted cell/s from Ace Lake middle layer water, Antarctica - uncultured microorganism SVG957_P4_G20 metagenome	Sorted cell/s from Ace Lake middle layer water, Antarctica	salt lake metagenome	ecological metagenomes	metagenomes	aquatic (other)	aquatic		FALSE	FALSE
SRR10859821	SRP240978	1.743	OTHER	other	NextSeq 500	GGTUW	salt lake metagenome	SRX7529898	uncultured microorganism SVG957_P2_I20	Sorted cell/s from Ace Lake middle layer water, Antarctica - uncultured microorganism SVG957_P2_I20 metagenome	Sorted cell/s from Ace Lake middle layer water, Antarctica	salt lake metagenome	ecological metagenomes	metagenomes	aquatic (other)	aquatic		FALSE	FALSE
SRR10859988	SRP240980	2.003	OTHER	other	NextSeq 500	GGUGG	salt lake metagenome	SRX7530065	uncultured microorganism SVG819_P1_N9	Sorted cell/s from Ace Lake middle layer water, Antarctica - uncultured microorganism SVG819_P1_N9 metagenome	Sorted cell/s from Ace Lake middle layer water, Antarctica	salt lake metagenome	ecological metagenomes	metagenomes	aquatic (other)	aquatic		FALSE	FALSE
SRR10859989	SRP240981	2.352	OTHER	other	NextSeq 500	GGUHA	salt lake metagenome	SRX7530066	uncultured microorganism SVG819_P2_I22	Sorted cell/s from Ace Lake middle layer water, Antarctica - uncultured microorganism SVG819_P2_I22 metagenome	Sorted cell/s from Ace Lake middle layer water, Antarctica	salt lake metagenome	ecological metagenomes	metagenomes	aquatic (other)	aquatic		TRUE	FALSE
SRR10859990	SRP240982	1.857	OTHER	other	NextSeq 500	GGUHW	salt lake metagenome	SRX7530067	uncultured microorganism SVG819_P2_P10	Sorted cell/s from Ace Lake middle layer water, Antarctica - uncultured microorganism SVG819_P2_P10 metagenome	Sorted cell/s from Ace Lake middle layer water, Antarctica	salt lake metagenome	ecological metagenomes	metagenomes	aquatic (other)	aquatic		FALSE	FALSE
SRR10859991	SRP240983	1.979	OTHER	other	NextSeq 500	GGUGC	salt lake metagenome	SRX7530068	uncultured microorganism SVG819_P1_N6	Sorted cell/s from Ace Lake middle layer water, Antarctica - uncultured microorganism SVG819_P1_N6 metagenome	Sorted cell/s from Ace Lake middle layer water, Antarctica	salt lake metagenome	ecological metagenomes	metagenomes	aquatic (other)	aquatic		FALSE	FALSE
SRR10859992	SRP240984	2.001	OTHER	other	NextSeq 500	GGUGO	salt lake metagenome	SRX7530069	uncultured microorganism SVG819_P1_O3	Sorted cell/s from Ace Lake middle layer water, Antarctica - uncultured microorganism SVG819_P1_O3 metagenome	Sorted cell/s from Ace Lake middle layer water, Antarctica	salt lake metagenome	ecological metagenomes	metagenomes	aquatic (other)	aquatic		TRUE	FALSE
SRR10859993	SRP240985	2.006	OTHER	other	NextSeq 500	GGUGH	salt lake metagenome	SRX7530070	uncultured microorganism SVG819_P1_N13	Sorted cell/s from Ace Lake middle layer water, Antarctica - uncultured microorganism SVG819_P1_N13 metagenome	Sorted cell/s from Ace Lake middle layer water, Antarctica	salt lake metagenome	ecological metagenomes	metagenomes	aquatic (other)	aquatic		TRUE	FALSE
SRR10859994	SRP240986	2.208	OTHER	other	NextSeq 500	GGUGZ	salt lake metagenome	SRX7530071	uncultured microorganism SVG819_P2_I17	Sorted cell/s from Ace Lake middle layer water, Antarctica - uncultured microorganism SVG819_P2_I17 metagenome	Sorted cell/s from Ace Lake middle layer water, Antarctica	salt lake metagenome	ecological metagenomes	metagenomes	aquatic (other)	aquatic		FALSE	FALSE
SRR10859995	SRP240987	2.169	OTHER	other	NextSeq 500	GGUGY	salt lake metagenome	SRX7530072	uncultured microorganism SVG819_P2_G16	Sorted cell/s from Ace Lake middle layer water, Antarctica - uncultured microorganism SVG819_P2_G16 metagenome	Sorted cell/s from Ace Lake middle layer water, Antarctica	salt lake metagenome	ecological metagenomes	metagenomes	aquatic (other)	aquatic		FALSE	FALSE
SRR10859996	SRP240988	1.965	OTHER	other	NextSeq 500	GGUGX	salt lake metagenome	SRX7530073	uncultured microorganism SVG819_P2_G8	Sorted cell/s from Ace Lake middle layer water, Antarctica - uncultured microorganism SVG819_P2_G8 metagenome	Sorted cell/s from Ace Lake middle layer water, Antarctica	salt lake metagenome	ecological metagenomes	metagenomes	aquatic (other)	aquatic		FALSE	FALSE
SRR10859997	SRP240989	2.049	OTHER	other	NextSeq 500	GGUGT	salt lake metagenome	SRX7530074	uncultured microorganism SVG819_P1_P16	Sorted cell/s from Ace Lake middle layer water, Antarctica - uncultured microorganism SVG819_P1_P16 metagenome	Sorted cell/s from Ace Lake middle layer water, Antarctica	salt lake metagenome	ecological metagenomes	metagenomes	aquatic (other)	aquatic		FALSE	FALSE
SRR10859998	SRP240990	1.626	OTHER	other	NextSeq 500	GGUGN	salt lake metagenome	SRX7530075	uncultured microorganism SVG819_P1_O2	Sorted cell/s from Ace Lake middle layer water, Antarctica - uncultured microorganism SVG819_P1_O2 metagenome	Sorted cell/s from Ace Lake middle layer water, Antarctica	salt lake metagenome	ecological metagenomes	metagenomes	aquatic (other)	aquatic	0.13	TRUE	FALSE
SRR10859999	SRP240991	1.931	OTHER	other	NextSeq 500	GGUGB	salt lake metagenome	SRX7530076	uncultured microorganism SVG819_P1_N4	Sorted cell/s from Ace Lake middle layer water, Antarctica - uncultured microorganism SVG819_P1_N4 metagenome	Sorted cell/s from Ace Lake middle layer water, Antarctica	salt lake metagenome	ecological metagenomes	metagenomes	aquatic (other)	aquatic		TRUE	FALSE
SRR10860000	SRP240992	2.373	OTHER	other	NextSeq 500	GGUGW	salt lake metagenome	SRX7530077	uncultured microorganism SVG819_P2_G5	Sorted cell/s from Ace Lake middle layer water, Antarctica - uncultured microorganism SVG819_P2_G5 metagenome	Sorted cell/s from Ace Lake middle layer water, Antarctica	salt lake metagenome	ecological metagenomes	metagenomes	aquatic (other)	aquatic		TRUE	FALSE
SRR10860856	SRP240994	1.943	OTHER	other	NextSeq 500	GGUNZ	salt lake metagenome	SRX7530933	uncultured microorganism SVG819_P3_D23	Sorted cell/s from Ace Lake middle layer water, Antarctica - uncultured microorganism SVG819_P3_D23 metagenome	Sorted cell/s from Ace Lake middle layer water, Antarctica	salt lake metagenome	ecological metagenomes	metagenomes	aquatic (other)	aquatic		FALSE	FALSE
SRR10860881	SRP240996	1.727	OTHER	other	NextSeq 500	GGUOS	salt lake metagenome	SRX7530958	uncultured microorganism SVG957_P4_L7	Sorted cell/s from Ace Lake middle layer water, Antarctica - uncultured microorganism SVG957_P4_L7 metagenome	Sorted cell/s from Ace Lake middle layer water, Antarctica	salt lake metagenome	ecological metagenomes	metagenomes	aquatic (other)	aquatic		FALSE	FALSE
SRR10860882	SRP240997	1.787	OTHER	other	NextSeq 500	GGUOO	salt lake metagenome	SRX7530959	uncultured microorganism SVG819_P3_F18	Sorted cell/s from Ace Lake middle layer water, Antarctica - uncultured microorganism SVG819_P3_F18 metagenome	Sorted cell/s from Ace Lake middle layer water, Antarctica	salt lake metagenome	ecological metagenomes	metagenomes	aquatic (other)	aquatic		FALSE	FALSE
SRR10860883	SRP240998	1.471	OTHER	other	NextSeq 500	GGUOA	salt lake metagenome	SRX7530960	uncultured microorganism SVG819_P3_E7	Sorted cell/s from Ace Lake middle layer water, Antarctica - uncultured microorganism SVG819_P3_E7 metagenome	Sorted cell/s from Ace Lake middle layer water, Antarctica	salt lake metagenome	ecological metagenomes	metagenomes	aquatic (other)	aquatic		FALSE	FALSE
SRR10860942	SRP241003	1.81	OTHER	other	NextSeq 500	GGUOZ	salt lake metagenome	SRX7531019	uncultured microorganism SVG957_P4_N6	Sorted cell/s from Ace Lake middle layer water, Antarctica - uncultured microorganism SVG957_P4_N6 metagenome	Sorted cell/s from Ace Lake middle layer water, Antarctica	salt lake metagenome	ecological metagenomes	metagenomes	aquatic (other)	aquatic		FALSE	FALSE
SRR10860944	SRP241004	1.853	OTHER	other	NextSeq 500	GGUOU	salt lake metagenome	SRX7531021	uncultured microorganism SVG957_P4_M2	Sorted cell/s from Ace Lake middle layer water, Antarctica - uncultured microorganism SVG957_P4_M2 metagenome	Sorted cell/s from Ace Lake middle layer water, Antarctica	salt lake metagenome	ecological metagenomes	metagenomes	aquatic (other)	aquatic		FALSE	FALSE
SRR10860945	SRP241005	2.249	OTHER	other	NextSeq 500	GGUPH	salt lake metagenome	SRX7531022	uncultured microorganism SVG957_P4_O17	Sorted cell/s from Ace Lake middle layer water, Antarctica - uncultured microorganism SVG957_P4_O17 metagenome	Sorted cell/s from Ace Lake middle layer water, Antarctica	salt lake metagenome	ecological metagenomes	metagenomes	aquatic (other)	aquatic		TRUE	FALSE
SRR10860946	SRP241006	1.632	OTHER	other	NextSeq 500	GGUPB	salt lake metagenome	SRX7531023	uncultured microorganism SVG957_P4_O2	Sorted cell/s from Ace Lake middle layer water, Antarctica - uncultured microorganism SVG957_P4_O2 metagenome	Sorted cell/s from Ace Lake middle layer water, Antarctica	salt lake metagenome	ecological metagenomes	metagenomes	aquatic (other)	aquatic		FALSE	FALSE
SRR10860947	SRP241007	1.888	OTHER	other	NextSeq 500	GGUOT	salt lake metagenome	SRX7531024	uncultured microorganism SVG957_P4_L10	Sorted cell/s from Ace Lake middle layer water, Antarctica - uncultured microorganism SVG957_P4_L10 metagenome	Sorted cell/s from Ace Lake middle layer water, Antarctica	salt lake metagenome	ecological metagenomes	metagenomes	aquatic (other)	aquatic		FALSE	FALSE
SRR10860948	SRP241008	1.797	OTHER	other	NextSeq 500	GGUOW	salt lake metagenome	SRX7531025	uncultured microorganism SVG957_P4_M6	Sorted cell/s from Ace Lake middle layer water, Antarctica - uncultured microorganism SVG957_P4_M6 metagenome	Sorted cell/s from Ace Lake middle layer water, Antarctica	salt lake metagenome	ecological metagenomes	metagenomes	aquatic (other)	aquatic		FALSE	FALSE
SRR10860949	SRP241009	1.988	OTHER	other	NextSeq 500	GGUPG	salt lake metagenome	SRX7531026	uncultured microorganism SVG957_P4_O16	Sorted cell/s from Ace Lake middle layer water, Antarctica - uncultured microorganism SVG957_P4_O16 metagenome	Sorted cell/s from Ace Lake middle layer water, Antarctica	salt lake metagenome	ecological metagenomes	metagenomes	aquatic (other)	aquatic		TRUE	FALSE
SRR10860996	SRP241011	2.252	OTHER	other	NextSeq 500	GGUPY	salt lake metagenome	SRX7531073	uncultured microorganism SVG819_P3_J17	Sorted cell/s from Ace Lake middle layer water, Antarctica - uncultured microorganism SVG819_P3_J17 metagenome	Sorted cell/s from Ace Lake middle layer water, Antarctica	salt lake metagenome	ecological metagenomes	metagenomes	aquatic (other)	aquatic		FALSE	FALSE
SRR10860997	SRP241012	1.338	OTHER	other	NextSeq 500	GGUPS	salt lake metagenome	SRX7531074	uncultured microorganism SVG819_P3_H12	Sorted cell/s from Ace Lake middle layer water, Antarctica - uncultured microorganism SVG819_P3_H12 metagenome	Sorted cell/s from Ace Lake middle layer water, Antarctica	salt lake metagenome	ecological metagenomes	metagenomes	aquatic (other)	aquatic		FALSE	FALSE
SRR10860998	SRP241013	2.018	OTHER	other	NextSeq 500	GGUSA	salt lake metagenome	SRX7531075	uncultured microorganism SVG819_P3_K22	Sorted cell/s from Ace Lake middle layer water, Antarctica - uncultured microorganism SVG819_P3_K22 metagenome	Sorted cell/s from Ace Lake middle layer water, Antarctica	salt lake metagenome	ecological metagenomes	metagenomes	aquatic (other)	aquatic		FALSE	FALSE
SRR10860999	SRP241014	2.097	OTHER	other	NextSeq 500	GGUPP	salt lake metagenome	SRX7531076	uncultured microorganism SVG819_P3_H1	Sorted cell/s from Ace Lake middle layer water, Antarctica - uncultured microorganism SVG819_P3_H1 metagenome	Sorted cell/s from Ace Lake middle layer water, Antarctica	salt lake metagenome	ecological metagenomes	metagenomes	aquatic (other)	aquatic		FALSE	FALSE
SRR10861161	SRP241016	3.286	OTHER	other	NextSeq 500	GHBHO	salt lake metagenome	SRX7531238	uncultured microorganism SVG819_P9_K20	Sorted cell/s from Ace Lake middle layer water, Antarctica - uncultured microorganism SVG819_P9_K20 metagenome	Sorted cell/s from Ace Lake middle layer water, Antarctica	salt lake metagenome	ecological metagenomes	metagenomes	aquatic (other)	aquatic		FALSE	FALSE
SRR10861162	SRP241017	1.571	OTHER	other	NextSeq 500	GGUSO	salt lake metagenome	SRX7531239	uncultured microorganism SVG819_P3_L19	Sorted cell/s from Ace Lake middle layer water, Antarctica - uncultured microorganism SVG819_P3_L19 metagenome	Sorted cell/s from Ace Lake middle layer water, Antarctica	salt lake metagenome	ecological metagenomes	metagenomes	aquatic (other)	aquatic		FALSE	FALSE
SRR10861187	SRP241019	2.647	OTHER	other	NextSeq 500	GHBHH	salt lake metagenome	SRX7531264	uncultured microorganism SVG819_P9_K17	Sorted cell/s from Ace Lake middle layer water, Antarctica - uncultured microorganism SVG819_P9_K17 metagenome	Sorted cell/s from Ace Lake middle layer water, Antarctica	salt lake metagenome	ecological metagenomes	metagenomes	aquatic (other)	aquatic	5.55	TRUE	FALSE	0	0
SRR10861188	SRP241020	4.251	OTHER	other	NextSeq 500	GHBHN	salt lake metagenome	SRX7531265	uncultured microorganism SVG819_P9_K19	Sorted cell/s from Ace Lake middle layer water, Antarctica - uncultured microorganism SVG819_P9_K19 metagenome	Sorted cell/s from Ace Lake middle layer water, Antarctica	salt lake metagenome	ecological metagenomes	metagenomes	aquatic (other)	aquatic		FALSE	FALSE
SRR10861214	SRP241023	2.76	OTHER	other	NextSeq 500	GHBNA	salt lake metagenome	SRX7531291	uncultured microorganism SVG819_P9_M20	Sorted cell/s from Ace Lake middle layer water, Antarctica - uncultured microorganism SVG819_P9_M20 metagenome	Sorted cell/s from Ace Lake middle layer water, Antarctica	salt lake metagenome	ecological metagenomes	metagenomes	aquatic (other)	aquatic		FALSE	FALSE
SRR10861215	SRP241024	2.051	OTHER	other	NextSeq 500	GHBNS	salt lake metagenome	SRX7531292	uncultured microorganism SVG819_P9_O18	Sorted cell/s from Ace Lake middle layer water, Antarctica - uncultured microorganism SVG819_P9_O18 metagenome	Sorted cell/s from Ace Lake middle layer water, Antarctica	salt lake metagenome	ecological metagenomes	metagenomes	aquatic (other)	aquatic		TRUE	FALSE
SRR10861216	SRP241025	4.176	OTHER	other	NextSeq 500	GHBHT	salt lake metagenome	SRX7531293	uncultured microorganism SVG819_P9_L18	Sorted cell/s from Ace Lake middle layer water, Antarctica - uncultured microorganism SVG819_P9_L18 metagenome	Sorted cell/s from Ace Lake middle layer water, Antarctica	salt lake metagenome	ecological metagenomes	metagenomes	aquatic (other)	aquatic		TRUE	FALSE
SRR10861217	SRP241026	2.568	OTHER	other	NextSeq 500	GHBHX	salt lake metagenome	SRX7531294	uncultured microorganism SVG819_P9_L21	Sorted cell/s from Ace Lake middle layer water, Antarctica - uncultured microorganism SVG819_P9_L21 metagenome	Sorted cell/s from Ace Lake middle layer water, Antarctica	salt lake metagenome	ecological metagenomes	metagenomes	aquatic (other)	aquatic		TRUE	FALSE
SRR10861218	SRP241027	3.719	OTHER	other	NextSeq 500	GHBHY	salt lake metagenome	SRX7531295	uncultured microorganism SVG819_P9_M15	Sorted cell/s from Ace Lake middle layer water, Antarctica - uncultured microorganism SVG819_P9_M15 metagenome	Sorted cell/s from Ace Lake middle layer water, Antarctica	salt lake metagenome	ecological metagenomes	metagenomes	aquatic (other)	aquatic		FALSE	FALSE
SRR10861219	SRP241028	3.451	OTHER	other	NextSeq 500	GHBHS	salt lake metagenome	SRX7531296	uncultured microorganism SVG819_P9_L13	Sorted cell/s from Ace Lake middle layer water, Antarctica - uncultured microorganism SVG819_P9_L13 metagenome	Sorted cell/s from Ace Lake middle layer water, Antarctica	salt lake metagenome	ecological metagenomes	metagenomes	aquatic (other)	aquatic		TRUE	FALSE
SRR10861519	SRP241032	3.193	OTHER	other	NextSeq 500	GHBNX	salt lake metagenome	SRX7531542	uncultured microorganism SVG819_P9_P20	Sorted cell/s from Ace Lake middle layer water, Antarctica - uncultured microorganism SVG819_P9_P20 metagenome	Sorted cell/s from Ace Lake middle layer water, Antarctica	salt lake metagenome	ecological metagenomes	metagenomes	aquatic (other)	aquatic		FALSE	FALSE
SRR10861520	SRP241033	3.107	OTHER	other	NextSeq 500	GHBNT	salt lake metagenome	SRX7531543	uncultured microorganism SVG819_P9_P14	Sorted cell/s from Ace Lake middle layer water, Antarctica - uncultured microorganism SVG819_P9_P14 metagenome	Sorted cell/s from Ace Lake middle layer water, Antarctica	salt lake metagenome	ecological metagenomes	metagenomes	aquatic (other)	aquatic		FALSE	FALSE
SRR10861521	SRP241034	3.086	OTHER	other	NextSeq 500	GHBNY	salt lake metagenome	SRX7531544	uncultured microorganism SVG819_P9_P21	Sorted cell/s from Ace Lake middle layer water, Antarctica - uncultured microorganism SVG819_P9_P21 metagenome	Sorted cell/s from Ace Lake middle layer water, Antarctica	salt lake metagenome	ecological metagenomes	metagenomes	aquatic (other)	aquatic		TRUE	FALSE
SRR10861647	SRP241038	8.493	WGS	RANDOM	Illumina HiSeq 2500	GAHOA	root metagenome	SRX7531670	NRE4 metagenome	Spruce roots microbial communities from Maridalen valley, Oslo, Norway - NRE4 metagenome	Spruce roots microbial communities from Maridalen valley, Oslo, Norway	root metagenome	organismal metagenomes	metagenomes	host (other)	host	34.36	TRUE	FALSE	0.100565	0.0952236
SRR10861648	SRP241039	7.777	WGS	RANDOM	Illumina HiSeq 2500	GAHNZ	root metagenome	SRX7531671	NRE2 metagenome	Spruce roots microbial communities from Maridalen valley, Oslo, Norway - NRE2 metagenome	Spruce roots microbial communities from Maridalen valley, Oslo, Norway	root metagenome	organismal metagenomes	metagenomes	host (other)	host	19.75	TRUE	FALSE	0.0408082	0.0353221
SRR10861658	SRP241041	9.037	WGS	RANDOM	Illumina HiSeq 2500	GAHPZ	root metagenome	SRX7531681	NRE1 metagenome	Spruce roots microbial communities from Maridalen valley, Oslo, Norway - NRE1 metagenome	Spruce roots microbial communities from Maridalen valley, Oslo, Norway	root metagenome	organismal metagenomes	metagenomes	host (other)	host	38.91	TRUE	FALSE	0.093136	0.0905548
SRR10861693	SRP241045	8.031	WGS	RANDOM	Illumina HiSeq 2500	GAHOB	root metagenome	SRX7531716	NRE5 metagenome	Spruce roots microbial communities from Maridalen valley, Oslo, Norway - NRE5 metagenome	Spruce roots microbial communities from Maridalen valley, Oslo, Norway	root metagenome	organismal metagenomes	metagenomes	host (other)	host	24.53	TRUE	FALSE	0.0519179	0.0424656
SRR10861694	SRP241047	7.836	WGS	RANDOM	Illumina HiSeq 2500	GAHSA	root metagenome	SRX7531717	NRE6 metagenome	Spruce roots microbial communities from Maridalen valley, Oslo, Norway - NRE6 metagenome	Spruce roots microbial communities from Maridalen valley, Oslo, Norway	root metagenome	organismal metagenomes	metagenomes	host (other)	host	13.99	TRUE	FALSE	0.0121586	0.015148
SRR10861768	SRP241064	6	WGS	RANDOM	Illumina NovaSeq 6000	plasmidome	soil metagenome	SRX7531791	metagenome	Conjugative multi-resistant plasmids in Cu contaminated soil and their impact on the abundance of antibiotic resistance genes	Soil DNA was extracted using FastDNA Soil Kit and purified using the TIANprep Mini Plasmid Kit to concentrate the plasmid metagenome. Subsequently, plasmidome DNA was digested using ATP-dependant Plasmid safe DNase, and sequenced to investigate the antibiotic resistance genes, heavy metal resistance genes on plasmids.	soil metagenome	ecological metagenomes	metagenomes	soil	terrestrial	76.98	TRUE	FALSE	0.166407	0.162342
SRR10863072	SRP241077	13.611	WGS	PCR	Illumina MiniSeq	M4	soil metagenome	SRX7533112	Poplar rhizosphere microbiome	Poplar rhizosphere soil Raw sequence reads	High-throughput sequencing of degraded poplar rhizosphere soil samples	soil metagenome	ecological metagenomes	metagenomes	soil	terrestrial	78.42	TRUE	FALSE	0.0630618	0.0670205
SRR10863073	SRP241077	13.008	WGS	PCR	Illumina MiniSeq	M3	soil metagenome	SRX7533111	Poplar rhizosphere microbiome	Poplar rhizosphere soil Raw sequence reads	High-throughput sequencing of degraded poplar rhizosphere soil samples	soil metagenome	ecological metagenomes	metagenomes	soil	terrestrial	79.03	TRUE	FALSE	0.0461917	0.0492301
SRR10863074	SRP241077	12.317	WGS	PCR	Illumina MiniSeq	M2	soil metagenome	SRX7533110	Poplar rhizosphere microbiome	Poplar rhizosphere soil Raw sequence reads	High-throughput sequencing of degraded poplar rhizosphere soil samples	soil metagenome	ecological metagenomes	metagenomes	soil	terrestrial	79.49	TRUE	FALSE	0.0655794	0.0674213
SRR10863075	SRP241077	13.757	WGS	PCR	Illumina MiniSeq	M1	soil metagenome	SRX7533109	Poplar rhizosphere microbiome	Poplar rhizosphere soil Raw sequence reads	High-throughput sequencing of degraded poplar rhizosphere soil samples	soil metagenome	ecological metagenomes	metagenomes	soil	terrestrial	78.54	TRUE	FALSE	0.0521732	0.0547681
SRR10863076	SRP241077	12.928	WGS	PCR	Illumina MiniSeq	C6	soil metagenome	SRX7533108	Poplar rhizosphere microbiome	Poplar rhizosphere soil Raw sequence reads	High-throughput sequencing of degraded poplar rhizosphere soil samples	soil metagenome	ecological metagenomes	metagenomes	soil	terrestrial	81.06	TRUE	FALSE	0.0631271	0.0610137
SRR10863077	SRP241077	13.404	WGS	PCR	Illumina MiniSeq	C5	soil metagenome	SRX7533107	Poplar rhizosphere microbiome	Poplar rhizosphere soil Raw sequence reads	High-throughput sequencing of degraded poplar rhizosphere soil samples	soil metagenome	ecological metagenomes	metagenomes	soil	terrestrial	79.91	TRUE	FALSE	0.0384552	0.0366406
SRR10863078	SRP241077	12.135	WGS	PCR	Illumina MiniSeq	C4	soil metagenome	SRX7533106	Poplar rhizosphere microbiome	Poplar rhizosphere soil Raw sequence reads	High-throughput sequencing of degraded poplar rhizosphere soil samples	soil metagenome	ecological metagenomes	metagenomes	soil	terrestrial	78.62	TRUE	FALSE	0.0514911	0.049922
SRR10863079	SRP241077	12.5	WGS	PCR	Illumina MiniSeq	C3	soil metagenome	SRX7533105	Poplar rhizosphere microbiome	Poplar rhizosphere soil Raw sequence reads	High-throughput sequencing of degraded poplar rhizosphere soil samples	soil metagenome	ecological metagenomes	metagenomes	soil	terrestrial	79.09	TRUE	FALSE	0.0364036	0.0351232
SRR10863080	SRP241077	13	WGS	PCR	Illumina MiniSeq	H6	soil metagenome	SRX7533104	Poplar rhizosphere microbiome	Poplar rhizosphere soil Raw sequence reads	High-throughput sequencing of degraded poplar rhizosphere soil samples	soil metagenome	ecological metagenomes	metagenomes	soil	terrestrial	78.11	TRUE	FALSE	0.0772968	0.0791005
SRR10863081	SRP241077	12.898	WGS	PCR	Illumina MiniSeq	H5	soil metagenome	SRX7533103	Poplar rhizosphere microbiome	Poplar rhizosphere soil Raw sequence reads	High-throughput sequencing of degraded poplar rhizosphere soil samples	soil metagenome	ecological metagenomes	metagenomes	soil	terrestrial	80.47	TRUE	FALSE	0.0679656	0.063728
SRR10863082	SRP241077	12.436	WGS	PCR	Illumina MiniSeq	H4	soil metagenome	SRX7533102	Poplar rhizosphere microbiome	Poplar rhizosphere soil Raw sequence reads	High-throughput sequencing of degraded poplar rhizosphere soil samples	soil metagenome	ecological metagenomes	metagenomes	soil	terrestrial	76.89	TRUE	FALSE	0.0579954	0.0547561
SRR10863083	SRP241077	12.185	WGS	PCR	Illumina MiniSeq	H3	soil metagenome	SRX7533101	Poplar rhizosphere microbiome	Poplar rhizosphere soil Raw sequence reads	High-throughput sequencing of degraded poplar rhizosphere soil samples	soil metagenome	ecological metagenomes	metagenomes	soil	terrestrial	77.74	TRUE	FALSE	0.0615547	0.0578413
SRR10863084	SRP241077	13.619	WGS	PCR	Illumina MiniSeq	H2	soil metagenome	SRX7533100	Poplar rhizosphere microbiome	Poplar rhizosphere soil Raw sequence reads	High-throughput sequencing of degraded poplar rhizosphere soil samples	soil metagenome	ecological metagenomes	metagenomes	soil	terrestrial	78.98	TRUE	FALSE	0.0560537	0.0541781
SRR10863085	SRP241077	13.058	WGS	PCR	Illumina MiniSeq	H1	soil metagenome	SRX7533099	Poplar rhizosphere microbiome	Poplar rhizosphere soil Raw sequence reads	High-throughput sequencing of degraded poplar rhizosphere soil samples	soil metagenome	ecological metagenomes	metagenomes	soil	terrestrial	77.67	TRUE	FALSE	0.0586611	0.0567898
SRR10863086	SRP241077	13.358	WGS	PCR	Illumina MiniSeq	M6	soil metagenome	SRX7533098	Poplar rhizosphere microbiome	Poplar rhizosphere soil Raw sequence reads	High-throughput sequencing of degraded poplar rhizosphere soil samples	soil metagenome	ecological metagenomes	metagenomes	soil	terrestrial	79.87	TRUE	FALSE	0.0570931	0.057118
SRR10863087	SRP241077	12.051	WGS	PCR	Illumina MiniSeq	M5	soil metagenome	SRX7533097	Poplar rhizosphere microbiome	Poplar rhizosphere soil Raw sequence reads	High-throughput sequencing of degraded poplar rhizosphere soil samples	soil metagenome	ecological metagenomes	metagenomes	soil	terrestrial	79.9	TRUE	FALSE	0.0511475	0.0538422
SRR10863088	SRP241077	12.586	WGS	PCR	Illumina MiniSeq	C2	soil metagenome	SRX7533096	Poplar rhizosphere microbiome	Poplar rhizosphere soil Raw sequence reads	High-throughput sequencing of degraded poplar rhizosphere soil samples	soil metagenome	ecological metagenomes	metagenomes	soil	terrestrial	80.6	TRUE	FALSE	0.0427391	0.042309
SRR10863089	SRP241077	15.213	WGS	PCR	Illumina MiniSeq	C1	soil metagenome	SRX7533095	Poplar rhizosphere microbiome	Poplar rhizosphere soil Raw sequence reads	High-throughput sequencing of degraded poplar rhizosphere soil samples	soil metagenome	ecological metagenomes	metagenomes	soil	terrestrial	78.62	TRUE	FALSE	0.0744714	0.0735308
SRR10863667	SRP241103	5.921	WGS	RANDOM PCR	Illumina HiSeq 2500	Piper_Longum	rhizosphere metagenome	SRX7533690	Metagenomics study of the rhizosphere of Piper Longum L	Metagenomics study of the rhizosphere of Piper Longum L	Role of microbes in secondary metabolites production	rhizosphere metagenome	ecological metagenomes	metagenomes	terrestrial (other)	terrestrial	67.96	TRUE	FALSE	0.0229213	0.0205588
SRR10863686	SRP241109	15.275	WGS	unspecified	Illumina MiSeq	NIOZ138	freshwater metagenome	SRX7533726	metagenomic sequencing: enrichment_culture_methanotrophs	Enrichment cultures dominated by methanotrophs established with suspended particulate matter of the water column of Lake Lacamas (WA, US) Raw sequence reads	Diversity of enrichment cultures dominated by methanotrophs of the Methylobacter genus under different concentration of the electron acceptors (oxygen, nitrate, sulfate and humic substances) and under different concentrations of oxygen	freshwater metagenome	ecological metagenomes	metagenomes	freshwater	aquatic	61.7	TRUE	FALSE	0.52928	0.527641
SRR10868562	SRP240901	3.176	WGS	RANDOM	Illumina HiSeq 1500	1KWWLB	wastewater metagenome	SRX7538618	Metagenome sequencing of wastewater metagenome: replicate 2 of waste stabilization pond in Kugluktuk, NU, Canada	Microbial Communities of Arctic Wastewater and Freshwater	The 16S rRNA gene sequences from wastewater and freshwater sampled in Baker Lake, Cambridge Bay, and Kugluktuk in Nunavut, Canada. This study aimed to profile the microbial communities of wastewater from Arctic waste stabilization ponds.	wastewater metagenome	ecological metagenomes	metagenomes	wastewater	aquatic	51.41	TRUE	FALSE	0.357064	0.368234
SRR10868563	SRP240901	3.682	WGS	RANDOM	Illumina HiSeq 1500	1KWWLA	wastewater metagenome	SRX7538617	Metagenome sequencing of wastewater metagenome: replicate 1 of waste stabilization pond in Kugluktuk, NU, Canada	Microbial Communities of Arctic Wastewater and Freshwater	The 16S rRNA gene sequences from wastewater and freshwater sampled in Baker Lake, Cambridge Bay, and Kugluktuk in Nunavut, Canada. This study aimed to profile the microbial communities of wastewater from Arctic waste stabilization ponds.	wastewater metagenome	ecological metagenomes	metagenomes	wastewater	aquatic	53.65	TRUE	FALSE	0.369675	0.383551
SRR10868564	SRP240901	2.638	WGS	RANDOM	Illumina HiSeq 1500	1FLOB	freshwater metagenome	SRX7538616	Metagenome sequencing of freshwater metagenome: replicate 2 of outlet of Finger Lake in Baker Lake, NU, Canada (time point 1)	Microbial Communities of Arctic Wastewater and Freshwater	The 16S rRNA gene sequences from wastewater and freshwater sampled in Baker Lake, Cambridge Bay, and Kugluktuk in Nunavut, Canada. This study aimed to profile the microbial communities of wastewater from Arctic waste stabilization ponds.	freshwater metagenome	ecological metagenomes	metagenomes	freshwater	aquatic	88.58	TRUE	FALSE	0.229642	0.22298
SRR10868565	SRP240901	3.117	WGS	RANDOM	Illumina HiSeq 1500	1FLOA	freshwater metagenome	SRX7538615	Metagenome sequencing of freshwater metagenome: replicate 1 of outlet of Finger Lake in Baker Lake, NU, Canada (time point 1)	Microbial Communities of Arctic Wastewater and Freshwater	The 16S rRNA gene sequences from wastewater and freshwater sampled in Baker Lake, Cambridge Bay, and Kugluktuk in Nunavut, Canada. This study aimed to profile the microbial communities of wastewater from Arctic waste stabilization ponds.	freshwater metagenome	ecological metagenomes	metagenomes	freshwater	aquatic	88.83	TRUE	FALSE	0.299711	0.292235
SRR10868566	SRP240901	4.271	WGS	RANDOM	Illumina HiSeq 1500	1DWIB	freshwater metagenome	SRX7538614	Metagenome sequencing of freshwater metagenome: replicate 2 of Baker Lake near water intake pipe in Baker Lake, NU, Canada (time point 1)	Microbial Communities of Arctic Wastewater and Freshwater	The 16S rRNA gene sequences from wastewater and freshwater sampled in Baker Lake, Cambridge Bay, and Kugluktuk in Nunavut, Canada. This study aimed to profile the microbial communities of wastewater from Arctic waste stabilization ponds.	freshwater metagenome	ecological metagenomes	metagenomes	freshwater	aquatic	84.21	TRUE	FALSE	0.510537	0.508946
SRR10868567	SRP240901	5.448	WGS	RANDOM	Illumina HiSeq 1500	1DWIA	freshwater metagenome	SRX7538613	Metagenome sequencing of freshwater metagenome: replicate 1 of Baker Lake near water intake pipe in Baker Lake, NU, Canada (time point 1)	Microbial Communities of Arctic Wastewater and Freshwater	The 16S rRNA gene sequences from wastewater and freshwater sampled in Baker Lake, Cambridge Bay, and Kugluktuk in Nunavut, Canada. This study aimed to profile the microbial communities of wastewater from Arctic waste stabilization ponds.	freshwater metagenome	ecological metagenomes	metagenomes	freshwater	aquatic	84.24	TRUE	FALSE	0.494427	0.4934
SRR10868568	SRP240901	3.658	WGS	RANDOM	Illumina HiSeq 1500	2WWLB	wastewater metagenome	SRX7538612	Metagenome sequencing of wastewater metagenome: replicate 2 of waste stabilization pond in Baker Lake, NU, Canada (time point 2)	Microbial Communities of Arctic Wastewater and Freshwater	The 16S rRNA gene sequences from wastewater and freshwater sampled in Baker Lake, Cambridge Bay, and Kugluktuk in Nunavut, Canada. This study aimed to profile the microbial communities of wastewater from Arctic waste stabilization ponds.	wastewater metagenome	ecological metagenomes	metagenomes	wastewater	aquatic	72.37	TRUE	FALSE	0.638835	0.641658
SRR10868569	SRP240901	6.193	WGS	RANDOM	Illumina HiSeq 1500	2WWLA	wastewater metagenome	SRX7538611	Metagenome sequencing of wastewater metagenome: replicate 1 of waste stabilization pond in Baker Lake, NU, Canada (time point 2)	Microbial Communities of Arctic Wastewater and Freshwater	The 16S rRNA gene sequences from wastewater and freshwater sampled in Baker Lake, Cambridge Bay, and Kugluktuk in Nunavut, Canada. This study aimed to profile the microbial communities of wastewater from Arctic waste stabilization ponds.	wastewater metagenome	ecological metagenomes	metagenomes	wastewater	aquatic	89.23	TRUE	FALSE	0.745416	0.744956
SRR10868570	SRP240901	3.625	WGS	RANDOM	Illumina HiSeq 1500	2REF2B	freshwater metagenome	SRX7538610	Metagenome sequencing of freshwater metagenome: replicate 2 of reference lake 2 in Baker Lake, NU, Canada (time point 2)	Microbial Communities of Arctic Wastewater and Freshwater	The 16S rRNA gene sequences from wastewater and freshwater sampled in Baker Lake, Cambridge Bay, and Kugluktuk in Nunavut, Canada. This study aimed to profile the microbial communities of wastewater from Arctic waste stabilization ponds.	freshwater metagenome	ecological metagenomes	metagenomes	freshwater	aquatic	88.05	TRUE	FALSE	0.373701	0.366046
SRR10868571	SRP240901	4.007	WGS	RANDOM	Illumina HiSeq 1500	2REF2A	freshwater metagenome	SRX7538609	Metagenome sequencing of freshwater metagenome: replicate 1 of reference lake 2 in Baker Lake, NU, Canada (time point 2)	Microbial Communities of Arctic Wastewater and Freshwater	The 16S rRNA gene sequences from wastewater and freshwater sampled in Baker Lake, Cambridge Bay, and Kugluktuk in Nunavut, Canada. This study aimed to profile the microbial communities of wastewater from Arctic waste stabilization ponds.	freshwater metagenome	ecological metagenomes	metagenomes	freshwater	aquatic	81.29	TRUE	FALSE	0.343194	0.337419
SRR10868572	SRP240901	3.863	WGS	RANDOM	Illumina HiSeq 1500	1CBLB	wastewater metagenome	SRX7538608	Metagenome sequencing of wastewater metagenome: replicate 2 of waste stabilization pond in Cambridge Bay, NU, Canada (time point 1)	Microbial Communities of Arctic Wastewater and Freshwater	The 16S rRNA gene sequences from wastewater and freshwater sampled in Baker Lake, Cambridge Bay, and Kugluktuk in Nunavut, Canada. This study aimed to profile the microbial communities of wastewater from Arctic waste stabilization ponds.	wastewater metagenome	ecological metagenomes	metagenomes	wastewater	aquatic	84.23	TRUE	FALSE	0.682913	0.682531
SRR10868573	SRP240901	4.369	WGS	RANDOM	Illumina HiSeq 1500	2REF1B	freshwater metagenome	SRX7538607	Metagenome sequencing of freshwater metagenome: replicate 2 of reference lake 1 in Baker Lake, NU, Canada (time point 2)	Microbial Communities of Arctic Wastewater and Freshwater	The 16S rRNA gene sequences from wastewater and freshwater sampled in Baker Lake, Cambridge Bay, and Kugluktuk in Nunavut, Canada. This study aimed to profile the microbial communities of wastewater from Arctic waste stabilization ponds.	freshwater metagenome	ecological metagenomes	metagenomes	freshwater	aquatic	84.45	TRUE	FALSE	0.37055	0.364392
SRR10868574	SRP240901	2.95	WGS	RANDOM	Illumina HiSeq 1500	2REF1A	freshwater metagenome	SRX7538606	Metagenome sequencing of freshwater metagenome: replicate 1 of reference lake 1 in Baker Lake, NU, Canada (time point 2)	Microbial Communities of Arctic Wastewater and Freshwater	The 16S rRNA gene sequences from wastewater and freshwater sampled in Baker Lake, Cambridge Bay, and Kugluktuk in Nunavut, Canada. This study aimed to profile the microbial communities of wastewater from Arctic waste stabilization ponds.	freshwater metagenome	ecological metagenomes	metagenomes	freshwater	aquatic	86.28	TRUE	FALSE	0.362703	0.36109
SRR10868575	SRP240901	2.405	WGS	RANDOM	Illumina HiSeq 1500	2LLB	wastewater metagenome	SRX7538605	Metagenome sequencing of wastewater metagenome: replicate 2 of Lagoon Lake in Baker Lake, NU, Canada (time point 2)	Microbial Communities of Arctic Wastewater and Freshwater	The 16S rRNA gene sequences from wastewater and freshwater sampled in Baker Lake, Cambridge Bay, and Kugluktuk in Nunavut, Canada. This study aimed to profile the microbial communities of wastewater from Arctic waste stabilization ponds.	wastewater metagenome	ecological metagenomes	metagenomes	wastewater	aquatic	86.33	TRUE	FALSE	0.227761	0.235476
SRR10868576	SRP240901	2.718	WGS	RANDOM	Illumina HiSeq 1500	2LLA	wastewater metagenome	SRX7538604	Metagenome sequencing of wastewater metagenome: replicate 1 of Lagoon Lake in Baker Lake, NU, Canada (time point 2)	Microbial Communities of Arctic Wastewater and Freshwater	The 16S rRNA gene sequences from wastewater and freshwater sampled in Baker Lake, Cambridge Bay, and Kugluktuk in Nunavut, Canada. This study aimed to profile the microbial communities of wastewater from Arctic waste stabilization ponds.	wastewater metagenome	ecological metagenomes	metagenomes	wastewater	aquatic	85.31	TRUE	FALSE	0.255239	0.2594
SRR10868577	SRP240901	1.549	WGS	RANDOM	Illumina HiSeq 1500	2FLOB	freshwater metagenome	SRX7538603	Metagenome sequencing of freshwater metagenome: replicate 2 of outlet of Finger Lake in Baker Lake, NU, Canada (time point 2)	Microbial Communities of Arctic Wastewater and Freshwater	The 16S rRNA gene sequences from wastewater and freshwater sampled in Baker Lake, Cambridge Bay, and Kugluktuk in Nunavut, Canada. This study aimed to profile the microbial communities of wastewater from Arctic waste stabilization ponds.	freshwater metagenome	ecological metagenomes	metagenomes	freshwater	aquatic	72.69	TRUE	FALSE	0.319555	0.318788
SRR10868578	SRP240901	2.179	WGS	RANDOM	Illumina HiSeq 1500	2FLOA	freshwater metagenome	SRX7538602	Metagenome sequencing of freshwater metagenome: replicate 1 of outlet of Finger Lake in Baker Lake, NU, Canada (time point 2)	Microbial Communities of Arctic Wastewater and Freshwater	The 16S rRNA gene sequences from wastewater and freshwater sampled in Baker Lake, Cambridge Bay, and Kugluktuk in Nunavut, Canada. This study aimed to profile the microbial communities of wastewater from Arctic waste stabilization ponds.	freshwater metagenome	ecological metagenomes	metagenomes	freshwater	aquatic	72.27	TRUE	FALSE	0.370201	0.369753
SRR10868579	SRP240901	4.804	WGS	RANDOM	Illumina HiSeq 1500	2DWIB	freshwater metagenome	SRX7538601	Metagenome sequencing of freshwater metagenome: replicate 2 of Baker Lake near water intake pipe in Baker Lake, NU, Canada (time point 2)	Microbial Communities of Arctic Wastewater and Freshwater	The 16S rRNA gene sequences from wastewater and freshwater sampled in Baker Lake, Cambridge Bay, and Kugluktuk in Nunavut, Canada. This study aimed to profile the microbial communities of wastewater from Arctic waste stabilization ponds.	freshwater metagenome	ecological metagenomes	metagenomes	freshwater	aquatic	61.81	TRUE	FALSE	0.489121	0.480787
SRR10868580	SRP240901	3.946	WGS	RANDOM	Illumina HiSeq 1500	2DWIA	freshwater metagenome	SRX7538600	Metagenome sequencing of freshwater metagenome: replicate 1 of Baker Lake near water intake pipe in Baker Lake, NU, Canada (time point 2)	Microbial Communities of Arctic Wastewater and Freshwater	The 16S rRNA gene sequences from wastewater and freshwater sampled in Baker Lake, Cambridge Bay, and Kugluktuk in Nunavut, Canada. This study aimed to profile the microbial communities of wastewater from Arctic waste stabilization ponds.	freshwater metagenome	ecological metagenomes	metagenomes	freshwater	aquatic	54.18	TRUE	FALSE	0.464636	0.456818
SRR10868581	SRP240901	3.449	WGS	RANDOM	Illumina HiSeq 1500	2CBLB	wastewater metagenome	SRX7538599	Metagenome sequencing of wastewater metagenome: replicate 2 of waste stabilization pond in Cambridge Bay, NU, Canada (time point 2)	Microbial Communities of Arctic Wastewater and Freshwater	The 16S rRNA gene sequences from wastewater and freshwater sampled in Baker Lake, Cambridge Bay, and Kugluktuk in Nunavut, Canada. This study aimed to profile the microbial communities of wastewater from Arctic waste stabilization ponds.	wastewater metagenome	ecological metagenomes	metagenomes	wastewater	aquatic	76.9	TRUE	FALSE	0.144969	0.152485
SRR10868582	SRP240901	3.592	WGS	RANDOM	Illumina HiSeq 1500	2CBLA	wastewater metagenome	SRX7538598	Metagenome sequencing of wastewater metagenome: replicate 1 of waste stabilization pond in Cambridge Bay, NU, Canada (time point 2)	Microbial Communities of Arctic Wastewater and Freshwater	The 16S rRNA gene sequences from wastewater and freshwater sampled in Baker Lake, Cambridge Bay, and Kugluktuk in Nunavut, Canada. This study aimed to profile the microbial communities of wastewater from Arctic waste stabilization ponds.	wastewater metagenome	ecological metagenomes	metagenomes	wastewater	aquatic	82.35	TRUE	FALSE	0.161823	0.175676
SRR10868583	SRP240901	4.043	WGS	RANDOM	Illumina HiSeq 1500	1CBLA	wastewater metagenome	SRX7538597	Metagenome sequencing of wastewater metagenome: replicate 1 of waste stabilization pond in Cambridge Bay, NU, Canada (time point 1)	Microbial Communities of Arctic Wastewater and Freshwater	The 16S rRNA gene sequences from wastewater and freshwater sampled in Baker Lake, Cambridge Bay, and Kugluktuk in Nunavut, Canada. This study aimed to profile the microbial communities of wastewater from Arctic waste stabilization ponds.	wastewater metagenome	ecological metagenomes	metagenomes	wastewater	aquatic	86.28	TRUE	FALSE	0.772546	0.771222
SRR10868584	SRP240901	1.453	WGS	RANDOM	Illumina HiSeq 1500	2ALOB	freshwater metagenome	SRX7538596	Metagenome sequencing of freshwater metagenome: replicate 2 of outlet of Airplane Lake in Baker Lake, NU, Canada (time point 2)	Microbial Communities of Arctic Wastewater and Freshwater	The 16S rRNA gene sequences from wastewater and freshwater sampled in Baker Lake, Cambridge Bay, and Kugluktuk in Nunavut, Canada. This study aimed to profile the microbial communities of wastewater from Arctic waste stabilization ponds.	freshwater metagenome	ecological metagenomes	metagenomes	freshwater	aquatic	65.31	TRUE	FALSE	0.396401	0.392814
SRR10868585	SRP240901	2.458	WGS	RANDOM	Illumina HiSeq 1500	2ALOA	freshwater metagenome	SRX7538595	Metagenome sequencing of freshwater metagenome: replicate 1 of outlet of Airplane Lake in Baker Lake, NU, Canada (time point 2)	Microbial Communities of Arctic Wastewater and Freshwater	The 16S rRNA gene sequences from wastewater and freshwater sampled in Baker Lake, Cambridge Bay, and Kugluktuk in Nunavut, Canada. This study aimed to profile the microbial communities of wastewater from Arctic waste stabilization ponds.	freshwater metagenome	ecological metagenomes	metagenomes	freshwater	aquatic	65.93	TRUE	FALSE	0.423066	0.420791
SRR10868586	SRP240901	1.898	WGS	RANDOM	Illumina HiSeq 1500	1WWLB	wastewater metagenome	SRX7538594	Metagenome sequencing of wastewater metagenome: replicate 2 of waste stabilization pond in Baker Lake, NU, Canada (time point 1)	Microbial Communities of Arctic Wastewater and Freshwater	The 16S rRNA gene sequences from wastewater and freshwater sampled in Baker Lake, Cambridge Bay, and Kugluktuk in Nunavut, Canada. This study aimed to profile the microbial communities of wastewater from Arctic waste stabilization ponds.	wastewater metagenome	ecological metagenomes	metagenomes	wastewater	aquatic	79.02	TRUE	FALSE	0.607732	0.607434
SRR10868587	SRP240901	3.024	WGS	RANDOM	Illumina HiSeq 1500	1WWLA	wastewater metagenome	SRX7538593	Metagenome sequencing of wastewater metagenome: replicate 1 of waste stabilization pond in Baker Lake, NU, Canada (time point 1)	Microbial Communities of Arctic Wastewater and Freshwater	The 16S rRNA gene sequences from wastewater and freshwater sampled in Baker Lake, Cambridge Bay, and Kugluktuk in Nunavut, Canada. This study aimed to profile the microbial communities of wastewater from Arctic waste stabilization ponds.	wastewater metagenome	ecological metagenomes	metagenomes	wastewater	aquatic	73.29	TRUE	FALSE	0.750296	0.750211
SRR10868588	SRP240901	6.926	WGS	RANDOM	Illumina HiSeq 1500	1REF2B	freshwater metagenome	SRX7538592	Metagenome sequencing of freshwater metagenome: replicate 2 of reference lake 2 in Baker Lake, NU, Canada (time point 1)	Microbial Communities of Arctic Wastewater and Freshwater	The 16S rRNA gene sequences from wastewater and freshwater sampled in Baker Lake, Cambridge Bay, and Kugluktuk in Nunavut, Canada. This study aimed to profile the microbial communities of wastewater from Arctic waste stabilization ponds.	freshwater metagenome	ecological metagenomes	metagenomes	freshwater	aquatic	84.1	TRUE	FALSE	0.31517	0.312999
SRR10868589	SRP240901	5.503	WGS	RANDOM	Illumina HiSeq 1500	1REF2A	freshwater metagenome	SRX7538591	Metagenome sequencing of freshwater metagenome: replicate 1 of reference lake 2 in Baker Lake, NU, Canada (time point 1)	Microbial Communities of Arctic Wastewater and Freshwater	The 16S rRNA gene sequences from wastewater and freshwater sampled in Baker Lake, Cambridge Bay, and Kugluktuk in Nunavut, Canada. This study aimed to profile the microbial communities of wastewater from Arctic waste stabilization ponds.	freshwater metagenome	ecological metagenomes	metagenomes	freshwater	aquatic	90.95	TRUE	FALSE	0.338405	0.335061
SRR10868590	SRP240901	6.812	WGS	RANDOM	Illumina HiSeq 1500	1REF1B	freshwater metagenome	SRX7538590	Metagenome sequencing of freshwater metagenome: replicate 2 of reference lake 1 in Baker Lake, NU, Canada (time point 1)	Microbial Communities of Arctic Wastewater and Freshwater	The 16S rRNA gene sequences from wastewater and freshwater sampled in Baker Lake, Cambridge Bay, and Kugluktuk in Nunavut, Canada. This study aimed to profile the microbial communities of wastewater from Arctic waste stabilization ponds.	freshwater metagenome	ecological metagenomes	metagenomes	freshwater	aquatic	91.32	TRUE	FALSE	0.309188	0.303822
SRR10868591	SRP240901	4.64	WGS	RANDOM	Illumina HiSeq 1500	1REF1A	freshwater metagenome	SRX7538589	Metagenome sequencing of freshwater metagenome: replicate 1 of reference lake 1 in Baker Lake, NU, Canada (time point 1)	Microbial Communities of Arctic Wastewater and Freshwater	The 16S rRNA gene sequences from wastewater and freshwater sampled in Baker Lake, Cambridge Bay, and Kugluktuk in Nunavut, Canada. This study aimed to profile the microbial communities of wastewater from Arctic waste stabilization ponds.	freshwater metagenome	ecological metagenomes	metagenomes	freshwater	aquatic	83.7	TRUE	FALSE	0.278523	0.25977
SRR10868592	SRP240901	2.999	WGS	RANDOM	Illumina HiSeq 1500	1LLB	wastewater metagenome	SRX7538588	Metagenome sequencing of wastewater metagenome: replicate 2 of Lagoon Lake in Baker Lake, NU, Canada (time point 1)	Microbial Communities of Arctic Wastewater and Freshwater	The 16S rRNA gene sequences from wastewater and freshwater sampled in Baker Lake, Cambridge Bay, and Kugluktuk in Nunavut, Canada. This study aimed to profile the microbial communities of wastewater from Arctic waste stabilization ponds.	wastewater metagenome	ecological metagenomes	metagenomes	wastewater	aquatic	83.4	TRUE	FALSE	0.34768	0.345026
SRR10868593	SRP240901	3.421	WGS	RANDOM	Illumina HiSeq 1500	1LLA	wastewater metagenome	SRX7538587	Metagenome sequencing of wastewater metagenome: replicate 1 of Lagoon Lake in Baker Lake, NU, Canada (time point 1)	Microbial Communities of Arctic Wastewater and Freshwater	The 16S rRNA gene sequences from wastewater and freshwater sampled in Baker Lake, Cambridge Bay, and Kugluktuk in Nunavut, Canada. This study aimed to profile the microbial communities of wastewater from Arctic waste stabilization ponds.	wastewater metagenome	ecological metagenomes	metagenomes	wastewater	aquatic	84.91	TRUE	FALSE	0.34661	0.348959
SRR10868594	SRP240901	3.613	WGS	RANDOM	Illumina HiSeq 1500	1ALOB	freshwater metagenome	SRX7538586	Metagenome sequencing of freshwater metagenome: replicate 2 of outlet of Airplane Lake in Baker Lake, NU, Canada (time point 1)	Microbial Communities of Arctic Wastewater and Freshwater	The 16S rRNA gene sequences from wastewater and freshwater sampled in Baker Lake, Cambridge Bay, and Kugluktuk in Nunavut, Canada. This study aimed to profile the microbial communities of wastewater from Arctic waste stabilization ponds.	freshwater metagenome	ecological metagenomes	metagenomes	freshwater	aquatic	84.48	TRUE	FALSE	0.210988	0.20829
SRR10868595	SRP240901	3.03	WGS	RANDOM	Illumina HiSeq 1500	1ALOA	freshwater metagenome	SRX7538585	Metagenome sequencing of freshwater metagenome: replicate 1 of outlet of Airplane Lake in Baker Lake, NU, Canada (time point 1)	Microbial Communities of Arctic Wastewater and Freshwater	The 16S rRNA gene sequences from wastewater and freshwater sampled in Baker Lake, Cambridge Bay, and Kugluktuk in Nunavut, Canada. This study aimed to profile the microbial communities of wastewater from Arctic waste stabilization ponds.	freshwater metagenome	ecological metagenomes	metagenomes	freshwater	aquatic	66.53	TRUE	FALSE	0.270155	0.261486
SRR10868773	SRP241178	2.603	AMPLICON	PCR	NextSeq 500	GHI_BO3	insect metagenome	SRX7538796	16S rRNA Sequencing of T. nigrovittatus microbiome	Greenhead (Tabanus nigrovittatus), Wolbachia, and its Metagenome	Tabanus nigrovittatus, or the greenhead horse fly, is a pest that populates the eastern United States coast for brief periods of the summer. We sought to examine the microbiome of this tabanoid through 16S metagenomic sequencing, as well as the identification of Wolbachia endosymbiont	insect metagenome	organismal metagenomes	metagenomes	host (other)	host		FALSE	FALSE
SRR10868774	SRP241178	2.619	AMPLICON	PCR	NextSeq 500	GHI_BO2	insect metagenome	SRX7538795	16S rRNA Sequencing of T. nigrovittatus microbiome	Greenhead (Tabanus nigrovittatus), Wolbachia, and its Metagenome	Tabanus nigrovittatus, or the greenhead horse fly, is a pest that populates the eastern United States coast for brief periods of the summer. We sought to examine the microbiome of this tabanoid through 16S metagenomic sequencing, as well as the identification of Wolbachia endosymbiont	insect metagenome	organismal metagenomes	metagenomes	host (other)	host		FALSE	FALSE
SRR10868778	SRP241178	7.093	AMPLICON	PCR	NextSeq 500	GHI_BA3	insect metagenome	SRX7538791	16S rRNA Sequencing of T. nigrovittatus microbiome	Greenhead (Tabanus nigrovittatus), Wolbachia, and its Metagenome	Tabanus nigrovittatus, or the greenhead horse fly, is a pest that populates the eastern United States coast for brief periods of the summer. We sought to examine the microbiome of this tabanoid through 16S metagenomic sequencing, as well as the identification of Wolbachia endosymbiont	insect metagenome	organismal metagenomes	metagenomes	host (other)	host		TRUE	FALSE
SRR10868779	SRP241178	2.104	AMPLICON	PCR	NextSeq 500	GHI_BA2	insect metagenome	SRX7538790	16S rRNA Sequencing of T. nigrovittatus microbiome	Greenhead (Tabanus nigrovittatus), Wolbachia, and its Metagenome	Tabanus nigrovittatus, or the greenhead horse fly, is a pest that populates the eastern United States coast for brief periods of the summer. We sought to examine the microbiome of this tabanoid through 16S metagenomic sequencing, as well as the identification of Wolbachia endosymbiont	insect metagenome	organismal metagenomes	metagenomes	host (other)	host		FALSE	FALSE
SRR10870004	SRP241199	2.822	WGS	RANDOM	Illumina HiSeq 2500	metagenome10	human gut metagenome	SRX7540010	Shotgun stool UC pouch	Dysbiosis-induced Secondary Bile Acid Deficiency Promotes Intestinal Inflammation (shotgun metagenomics)	to investigate the abundance of bacteria associated with primary bile acid conversion in Ulcerative colitis pouch	human gut metagenome	organismal metagenomes	metagenomes	gut	host	78.48	TRUE	FALSE	0.968332	0.96839
SRR10870005	SRP241199	3.176	WGS	RANDOM	Illumina HiSeq 2500	metagenome9	human gut metagenome	SRX7540009	Shotgun stool UC pouch	Dysbiosis-induced Secondary Bile Acid Deficiency Promotes Intestinal Inflammation (shotgun metagenomics)	to investigate the abundance of bacteria associated with primary bile acid conversion in Ulcerative colitis pouch	human gut metagenome	organismal metagenomes	metagenomes	gut	host	77.16	TRUE	FALSE	0.97729	0.97729
SRR10870006	SRP241199	3.318	WGS	RANDOM	Illumina HiSeq 2500	metagenome8	human gut metagenome	SRX7540008	Shotgun stool UC pouch	Dysbiosis-induced Secondary Bile Acid Deficiency Promotes Intestinal Inflammation (shotgun metagenomics)	to investigate the abundance of bacteria associated with primary bile acid conversion in Ulcerative colitis pouch	human gut metagenome	organismal metagenomes	metagenomes	gut	host	83.39	TRUE	FALSE	0.919579	0.919579
SRR10870007	SRP241199	1.464	WGS	RANDOM	Illumina HiSeq 2500	metagenome7	human gut metagenome	SRX7540007	Shotgun stool UC pouch	Dysbiosis-induced Secondary Bile Acid Deficiency Promotes Intestinal Inflammation (shotgun metagenomics)	to investigate the abundance of bacteria associated with primary bile acid conversion in Ulcerative colitis pouch	human gut metagenome	organismal metagenomes	metagenomes	gut	host	100	TRUE	FALSE	0.898076	0.886253
SRR10870008	SRP241199	3.192	WGS	RANDOM	Illumina HiSeq 2500	metagenome6	human gut metagenome	SRX7540006	Shotgun stool UC pouch	Dysbiosis-induced Secondary Bile Acid Deficiency Promotes Intestinal Inflammation (shotgun metagenomics)	to investigate the abundance of bacteria associated with primary bile acid conversion in Ulcerative colitis pouch	human gut metagenome	organismal metagenomes	metagenomes	gut	host	77.2	TRUE	FALSE	0.653406	0.653082
SRR10870009	SRP241199	2.781	WGS	RANDOM	Illumina HiSeq 2500	metagenome5	human gut metagenome	SRX7540005	Shotgun stool FAP pouch	Dysbiosis-induced Secondary Bile Acid Deficiency Promotes Intestinal Inflammation (shotgun metagenomics)	to investigate the abundance of bacteria associated with primary bile acid conversion in Ulcerative colitis pouch	human gut metagenome	organismal metagenomes	metagenomes	gut	host	76.97	TRUE	FALSE	0.92642	0.926306
SRR10870010	SRP241199	2.776	WGS	RANDOM	Illumina HiSeq 2500	metagenome4	human gut metagenome	SRX7540004	Shotgun stool FAP pouch	Dysbiosis-induced Secondary Bile Acid Deficiency Promotes Intestinal Inflammation (shotgun metagenomics)	to investigate the abundance of bacteria associated with primary bile acid conversion in Ulcerative colitis pouch	human gut metagenome	organismal metagenomes	metagenomes	gut	host	76.17	TRUE	FALSE	0.915692	0.915449
SRR10870011	SRP241199	2.999	WGS	RANDOM	Illumina HiSeq 2500	metagenome3	human gut metagenome	SRX7540003	Shotgun stool FAP pouch	Dysbiosis-induced Secondary Bile Acid Deficiency Promotes Intestinal Inflammation (shotgun metagenomics)	to investigate the abundance of bacteria associated with primary bile acid conversion in Ulcerative colitis pouch	human gut metagenome	organismal metagenomes	metagenomes	gut	host	78.51	TRUE	FALSE	0.945179	0.945332
SRR10870012	SRP241199	2.715	WGS	RANDOM	Illumina HiSeq 2500	metagenome16	human gut metagenome	SRX7540002	Shotgun stool UC pouch	Dysbiosis-induced Secondary Bile Acid Deficiency Promotes Intestinal Inflammation (shotgun metagenomics)	to investigate the abundance of bacteria associated with primary bile acid conversion in Ulcerative colitis pouch	human gut metagenome	organismal metagenomes	metagenomes	gut	host	79.69	TRUE	FALSE	0.964865	0.964884
SRR10870013	SRP241199	2.216	WGS	RANDOM	Illumina HiSeq 2500	metagenome15	human gut metagenome	SRX7540001	Shotgun stool UC pouch	Dysbiosis-induced Secondary Bile Acid Deficiency Promotes Intestinal Inflammation (shotgun metagenomics)	to investigate the abundance of bacteria associated with primary bile acid conversion in Ulcerative colitis pouch	human gut metagenome	organismal metagenomes	metagenomes	gut	host	85.96	TRUE	FALSE	0.973611	0.973611
SRR10870014	SRP241199	1.183	WGS	RANDOM	Illumina HiSeq 2500	metagenome14	human gut metagenome	SRX7540000	Shotgun stool UC pouch	Dysbiosis-induced Secondary Bile Acid Deficiency Promotes Intestinal Inflammation (shotgun metagenomics)	to investigate the abundance of bacteria associated with primary bile acid conversion in Ulcerative colitis pouch	human gut metagenome	organismal metagenomes	metagenomes	gut	host	89.41	TRUE	FALSE	0.929214	0.929214
SRR10870015	SRP241199	3.053	WGS	RANDOM	Illumina HiSeq 2500	metagenome13	human gut metagenome	SRX7539999	Shotgun stool UC pouch	Dysbiosis-induced Secondary Bile Acid Deficiency Promotes Intestinal Inflammation (shotgun metagenomics)	to investigate the abundance of bacteria associated with primary bile acid conversion in Ulcerative colitis pouch	human gut metagenome	organismal metagenomes	metagenomes	gut	host	76.58	TRUE	FALSE	0.947771	0.947049
SRR10870016	SRP241199	2.942	WGS	RANDOM	Illumina HiSeq 2500	metagenome12	human gut metagenome	SRX7539998	Shotgun stool UC pouch	Dysbiosis-induced Secondary Bile Acid Deficiency Promotes Intestinal Inflammation (shotgun metagenomics)	to investigate the abundance of bacteria associated with primary bile acid conversion in Ulcerative colitis pouch	human gut metagenome	organismal metagenomes	metagenomes	gut	host	72.88	TRUE	FALSE	0.937487	0.935268
SRR10870017	SRP241199	2.657	WGS	RANDOM	Illumina HiSeq 2500	metagenome11	human gut metagenome	SRX7539997	Shotgun stool UC pouch	Dysbiosis-induced Secondary Bile Acid Deficiency Promotes Intestinal Inflammation (shotgun metagenomics)	to investigate the abundance of bacteria associated with primary bile acid conversion in Ulcerative colitis pouch	human gut metagenome	organismal metagenomes	metagenomes	gut	host	91.83	TRUE	FALSE	0.961572	0.959433
SRR10870018	SRP241199	2.48	WGS	RANDOM	Illumina HiSeq 2500	metagenome2	human gut metagenome	SRX7539996	Shotgun stool FAP pouch	Dysbiosis-induced Secondary Bile Acid Deficiency Promotes Intestinal Inflammation (shotgun metagenomics)	to investigate the abundance of bacteria associated with primary bile acid conversion in Ulcerative colitis pouch	human gut metagenome	organismal metagenomes	metagenomes	gut	host	82.98	TRUE	FALSE	0.905591	0.903815
SRR10870019	SRP241199	3.127	WGS	RANDOM	Illumina HiSeq 2500	metagenome1	human gut metagenome	SRX7539995	Shotgun stool FAP pouch	Dysbiosis-induced Secondary Bile Acid Deficiency Promotes Intestinal Inflammation (shotgun metagenomics)	to investigate the abundance of bacteria associated with primary bile acid conversion in Ulcerative colitis pouch	human gut metagenome	organismal metagenomes	metagenomes	gut	host	81.04	TRUE	FALSE	0.871294	0.870727
SRR10871649	SRP241250	12.451	AMPLICON	PCR	Illumina HiSeq 2500	2wksMIBA101	metagenome	SRX7541625	Metagenomicf mouse smalll intesinal micriobiota	AOS 2wks Metagenomics	After 2 wks treatment with AOS, the microbiota was sequenced for the metagenomics						80.57	TRUE	FALSE	0.975496	0.975085
SRR10871650	SRP241250	12.663	AMPLICON	PCR	Illumina HiSeq 2500	2wksMIBA03	metagenome	SRX7541624	Metagenomicf mouse smalll intesinal micriobiota	AOS 2wks Metagenomics	After 2 wks treatment with AOS, the microbiota was sequenced for the metagenomics						68.19	TRUE	FALSE	0.970321	0.969916
SRR10871651	SRP241250	11.924	AMPLICON	PCR	Illumina HiSeq 2500	2wksMIBA02	metagenome	SRX7541623	Metagenomicf mouse smalll intesinal micriobiota	AOS 2wks Metagenomics	After 2 wks treatment with AOS, the microbiota was sequenced for the metagenomics						70.21	TRUE	FALSE	0.974235	0.974165
SRR10871652	SRP241250	12.82	AMPLICON	PCR	Illumina HiSeq 2500	2wksMIBA01	metagenome	SRX7541622	Metagenomicf mouse smalll intesinal micriobiota	AOS 2wks Metagenomics	After 2 wks treatment with AOS, the microbiota was sequenced for the metagenomics						74.05	TRUE	FALSE	0.949605	0.949354
SRR10871653	SRP241250	12.459	AMPLICON	PCR	Illumina HiSeq 2500	2wkMIA102	metagenome	SRX7541620	Metagenomicf mouse smalll intesinal micriobiota	AOS 2wks Metagenomics	After 2 wks treatment with AOS, the microbiota was sequenced for the metagenomics						67.56	TRUE	FALSE	0.95494	0.954732
SRR10871654	SRP241250	12.75	AMPLICON	PCR	Illumina HiSeq 2500	2wkMIA101	metagenome	SRX7541619	Metagenomicf mouse smalll intesinal micriobiota	AOS 2wks Metagenomics	After 2 wks treatment with AOS, the microbiota was sequenced for the metagenomics						49.9	TRUE	FALSE	0.909766	0.909729
SRR10871655	SRP241250	10.349	AMPLICON	PCR	Illumina HiSeq 2500	2wksMIA03	metagenome	SRX7541618	Metagenomicf mouse smalll intesinal micriobiota	AOS 2wks Metagenomics	After 2 wks treatment with AOS, the microbiota was sequenced for the metagenomics						74.44	TRUE	FALSE	0.980275	0.980219
SRR10871656	SRP241250	9.865	AMPLICON	PCR	Illumina HiSeq 2500	2wkMIA103	metagenome	SRX7541621	Metagenomicf mouse smalll intesinal micriobiota	AOS 2wks Metagenomics	After 2 wks treatment with AOS, the microbiota was sequenced for the metagenomics						86.4	TRUE	FALSE	0.974683	0.974605
SRR10871657	SRP241250	12.545	AMPLICON	PCR	Illumina HiSeq 2500	2wksMIBA103	metagenome	SRX7541617	Metagenomicf mouse smalll intesinal micriobiota	AOS 2wks Metagenomics	After 2 wks treatment with AOS, the microbiota was sequenced for the metagenomics						39.71	TRUE	FALSE	0.947503	0.947482
SRR10871658	SRP241250	10.106	AMPLICON	PCR	Illumina HiSeq 2500	2wksMIBA102	metagenome	SRX7541616	Metagenomicf mouse smalll intesinal micriobiota	AOS 2wks Metagenomics	After 2 wks treatment with AOS, the microbiota was sequenced for the metagenomics						27.53	TRUE	FALSE	0.963527	0.963518
SRR10871659	SRP241250	11.547	AMPLICON	PCR	Illumina HiSeq 2500	2wksMIA02	metagenome	SRX7541615	Metagenomicf mouse smalll intesinal micriobiota	AOS 2wks Metagenomics	After 2 wks treatment with AOS, the microbiota was sequenced for the metagenomics						65.9	TRUE	FALSE	0.977418	0.977244
SRR10871660	SRP241250	12.007	AMPLICON	PCR	Illumina HiSeq 2500	2wksMIA01	metagenome	SRX7541614	Metagenomicf mouse smalll intesinal micriobiota	AOS 2wks Metagenomics	After 2 wks treatment with AOS, the microbiota was sequenced for the metagenomics						73.31	TRUE	FALSE	0.932895	0.932708
SRR10872228	SRP241281	0.176	WGS	RANDOM	Illumina NovaSeq 6000	N-B89B	metagenome	SRX7542334	DNA_Seq of Ab:poultry	metagenome Raw sequence reads								FALSE	FALSE
SRR10872236	SRP241281	0.109	WGS	RANDOM	Illumina NovaSeq 6000	N-B82B	metagenome	SRX7542326	DNA_Seq of Ab:poultry	metagenome Raw sequence reads								FALSE	FALSE
SRR10872240	SRP241281	0.115	WGS	RANDOM	Illumina NovaSeq 6000	N-B79-1B	metagenome	SRX7542322	DNA_Seq of Ab:poultry	metagenome Raw sequence reads								FALSE	FALSE
SRR10872244	SRP241281	0.172	WGS	RANDOM	Illumina NovaSeq 6000	N-B70B	metagenome	SRX7542318	DNA_Seq of Ab:poultry	metagenome Raw sequence reads								FALSE	FALSE
SRR10872248	SRP241281	0.11	WGS	RANDOM	Illumina NovaSeq 6000	N-B63B-1	metagenome	SRX7542314	DNA_Seq of Ab:poultry	metagenome Raw sequence reads								FALSE	FALSE
SRR10872250	SRP241281	0.104	WGS	RANDOM	Illumina NovaSeq 6000	N-B61B	metagenome	SRX7542312	DNA_Seq of Ab:poultry	metagenome Raw sequence reads								FALSE	FALSE
SRR10872251	SRP241281	0.103	WGS	RANDOM	Illumina NovaSeq 6000	N-B105	metagenome	SRX7542311	DNA_Seq of Ab:poultry	metagenome Raw sequence reads								FALSE	FALSE
SRR10872252	SRP241281	0.108	WGS	RANDOM	Illumina NovaSeq 6000	N-B104	metagenome	SRX7542310	DNA_Seq of Ab:poultry	metagenome Raw sequence reads								FALSE	FALSE
SRR10872253	SRP241281	0.108	WGS	RANDOM	Illumina NovaSeq 6000	N-B103	metagenome	SRX7542309	DNA_Seq of Ab:poultry	metagenome Raw sequence reads								FALSE	FALSE
SRR10872259	SRP241281	0.104	WGS	RANDOM	Illumina NovaSeq 6000	N-B96	metagenome	SRX7542303	DNA_Seq of Ab:poultry	metagenome Raw sequence reads								FALSE	FALSE
SRR10872263	SRP241281	0.103	WGS	RANDOM	Illumina NovaSeq 6000	N-B93	metagenome	SRX7542299	DNA_Seq of Ab:poultry	metagenome Raw sequence reads								FALSE	FALSE
SRR10872274	SRP241281	0.116	WGS	RANDOM	Illumina NovaSeq 6000	N-B83	metagenome	SRX7542288	DNA_Seq of Ab:poultry	metagenome Raw sequence reads								FALSE	FALSE
SRR10872275	SRP241281	0.128	WGS	RANDOM	Illumina NovaSeq 6000	N-B82	metagenome	SRX7542287	DNA_Seq of Ab:poultry	metagenome Raw sequence reads								FALSE	FALSE
SRR10872287	SRP241281	0.101	WGS	RANDOM	Illumina NovaSeq 6000	N-B71	metagenome	SRX7542275	DNA_Seq of Ab:poultry	metagenome Raw sequence reads								FALSE	FALSE
SRR10872288	SRP241281	0.107	WGS	RANDOM	Illumina NovaSeq 6000	N-B70	metagenome	SRX7542274	DNA_Seq of Ab:poultry	metagenome Raw sequence reads								FALSE	FALSE
SRR10872289	SRP241281	0.108	WGS	RANDOM	Illumina NovaSeq 6000	N-B69	metagenome	SRX7542273	DNA_Seq of Ab:poultry	metagenome Raw sequence reads								FALSE	FALSE
SRR10872290	SRP241281	0.113	WGS	RANDOM	Illumina NovaSeq 6000	N-B68	metagenome	SRX7542272	DNA_Seq of Ab:poultry	metagenome Raw sequence reads								FALSE	FALSE
SRR10872291	SRP241281	0.11	WGS	RANDOM	Illumina NovaSeq 6000	N-B67	metagenome	SRX7542271	DNA_Seq of Ab:poultry	metagenome Raw sequence reads								FALSE	FALSE
SRR10872308	SRP241281	0.104	WGS	RANDOM	Illumina NovaSeq 6000	N-B143B	metagenome	SRX7542254	DNA_Seq of Ab:poultry	metagenome Raw sequence reads								FALSE	FALSE
SRR10872318	SRP241281	0.105	WGS	RANDOM	Illumina NovaSeq 6000	N-B128B	metagenome	SRX7542244	DNA_Seq of Ab:poultry	metagenome Raw sequence reads								FALSE	FALSE
SRR10872325	SRP241281	0.107	WGS	RANDOM	Illumina NovaSeq 6000	N-B117B	metagenome	SRX7542237	DNA_Seq of Ab:poultry	metagenome Raw sequence reads								FALSE	FALSE
SRR10872359	SRP241281	0.191	WGS	RANDOM	Illumina NovaSeq 6000	N-B28B	metagenome	SRX7542203	DNA_Seq of Ab:poultry	metagenome Raw sequence reads								FALSE	FALSE
SRR10872363	SRP241281	0.108	WGS	RANDOM	Illumina NovaSeq 6000	N-B24B	metagenome	SRX7542199	DNA_Seq of Ab:poultry	metagenome Raw sequence reads								FALSE	FALSE
SRR10872370	SRP241281	0.106	WGS	RANDOM	Illumina NovaSeq 6000	N-B13B	metagenome	SRX7542192	DNA_Seq of Ab:poultry	metagenome Raw sequence reads								FALSE	FALSE
SRR10872371	SRP241281	0.106	WGS	RANDOM	Illumina NovaSeq 6000	N-B12B	metagenome	SRX7542191	DNA_Seq of Ab:poultry	metagenome Raw sequence reads								FALSE	FALSE
SRR10872407	SRP241281	0.127	WGS	RANDOM	Illumina NovaSeq 6000	N-B123	metagenome	SRX7542155	DNA_Seq of Ab:poultry	metagenome Raw sequence reads								FALSE	FALSE
SRR10872409	SRP241281	0.116	WGS	RANDOM	Illumina NovaSeq 6000	N-B121	metagenome	SRX7542153	DNA_Seq of Ab:poultry	metagenome Raw sequence reads								FALSE	FALSE
SRR10872410	SRP241281	0.108	WGS	RANDOM	Illumina NovaSeq 6000	N-B120	metagenome	SRX7542152	DNA_Seq of Ab:poultry	metagenome Raw sequence reads								FALSE	FALSE
SRR10872414	SRP241281	0.102	WGS	RANDOM	Illumina NovaSeq 6000	N-B116	metagenome	SRX7542148	DNA_Seq of Ab:poultry	metagenome Raw sequence reads								FALSE	FALSE
SRR10872584	SRP241326	25.417	WGS	RANDOM	Illumina NovaSeq 6000	GCTUB	sludge metagenome	SRX7542533	Granular Sludge_09_05-R1_MG	Sludge microbial communities from methane-producing bioreactor in Wageningen University, Netherlands - Granular Sludge_09_05-R1 metagenome	Sludge microbial communities from methane-producing bioreactor in Wageningen University, Netherlands; methanogenic biofilm granules formed in a bioreactor working under low (5 g/L Na+) salinity conditions	sludge metagenome	ecological metagenomes	metagenomes	engineered (other)	engineered	89.57	TRUE	TRUE	0.939187	0.921872
SRR10872585	SRP241327	22.267	WGS	RANDOM	Illumina NovaSeq 6000	GCTUA	sludge metagenome	SRX7542534	Granular Sludge_15_04-R1_MG	Sludge microbial communities from methane-producing bioreactor in Wageningen University, Netherlands - Granular Sludge_15_04-R1 metagenome	Sludge microbial communities from methane-producing bioreactor in Wageningen University, Netherlands; methanogenic biofilm granules formed in a bioreactor working under low (5 g/L Na+) salinity conditions	sludge metagenome	ecological metagenomes	metagenomes	engineered (other)	engineered	90.37	TRUE	FALSE	0.939565	0.927731
SRR10872611	SRP241329	1.445	AMPLICON	PCR	Illumina MiSeq	P3A	soil metagenome	SRX7542571	Buried pig #3, bacteria, replicate 1	Identification of gravesoil microbiotas via metabarcoding approach	Investigation of soil bacterial and fungal communities via metabarcoding for forensic applications (estimation of the time since death). The work has been done using animal models (pigs) to simulate a forensic scenario involving the presence of decomposing buried bodies for selected time periods.	soil metagenome	ecological metagenomes	metagenomes	soil	terrestrial		FALSE	FALSE
SRR10872647	SRP241331	21.88	WGS	RANDOM	Illumina NovaSeq 6000	GCTUG	sludge metagenome	SRX7542596	Granular Sludge_31_05-R1_MG	Sludge microbial communities from methane-producing bioreactor in Wageningen University, Netherlands - Granular Sludge_31_05-R1 metagenome	Sludge microbial communities from methane-producing bioreactor in Wageningen University, Netherlands; methanogenic biofilm granules formed in a bioreactor working under low (5 g/L Na+) salinity conditions	sludge metagenome	ecological metagenomes	metagenomes	engineered (other)	engineered	88	TRUE	TRUE	0.941366	0.916613
SRR10872648	SRP241332	22.152	WGS	RANDOM	Illumina NovaSeq 6000	GCTUH	sludge metagenome	SRX7542597	Granular Sludge_27_06-R1_MG	Sludge microbial communities from methane-producing bioreactor in Wageningen University, Netherlands - Granular Sludge_27_06-R1 metagenome	Sludge microbial communities from methane-producing bioreactor in Wageningen University, Netherlands; methanogenic biofilm granules formed in a bioreactor working under low (5 g/L Na+) salinity conditions	sludge metagenome	ecological metagenomes	metagenomes	engineered (other)	engineered	87.57	TRUE	TRUE	0.937202	0.915903
SRR10872649	SRP241333	26.313	WGS	RANDOM	Illumina NovaSeq 6000	GCTUC	sludge metagenome	SRX7542598	Granular Sludge_12_05 R1_MG	Sludge microbial communities from methane-producing bioreactor in Wageningen University, Netherlands - Granular Sludge_12_05 R1 metagenome	Sludge microbial communities from methane-producing bioreactor in Wageningen University, Netherlands; methanogenic biofilm granules formed in a bioreactor working under low (5 g/L Na+) salinity conditions	sludge metagenome	ecological metagenomes	metagenomes	engineered (other)	engineered	90.04	TRUE	TRUE	0.93919	0.919517
SRR10872652	SRP241335	22.623	WGS	RANDOM	Illumina NovaSeq 6000	GCTUN	sludge metagenome	SRX7542601	Granular Sludge_18_07-R1_MG	Sludge microbial communities from methane-producing bioreactor in Wageningen University, Netherlands - Granular Sludge_18_07-R1 metagenome	Sludge microbial communities from methane-producing bioreactor in Wageningen University, Netherlands; methanogenic biofilm granules formed in a bioreactor working under low (5 g/L Na+) salinity conditions	sludge metagenome	ecological metagenomes	metagenomes	engineered (other)	engineered	88.52	TRUE	TRUE	0.936861	0.918632
SRR10872661	SRP241337	21.601	WGS	RANDOM	Illumina NovaSeq 6000	GCTUP	sludge metagenome	SRX7542610	Granular Sludge_8_08-R1_MG	Sludge microbial communities from methane-producing bioreactor in Wageningen University, Netherlands - Granular Sludge_8_08-R1 metagenome	Sludge microbial communities from methane-producing bioreactor in Wageningen University, Netherlands; methanogenic biofilm granules formed in a bioreactor working under low (5 g/L Na+) salinity conditions	sludge metagenome	ecological metagenomes	metagenomes	engineered (other)	engineered	88.24	TRUE	TRUE	0.928482	0.910057
SRR10872662	SRP241338	24.133	WGS	RANDOM	Illumina NovaSeq 6000	GCTUS	sludge metagenome	SRX7542611	Granular Sludge_31_08-R1_MG	Sludge microbial communities from methane-producing bioreactor in Wageningen University, Netherlands - Granular Sludge_31_08-R1 metagenome	Sludge microbial communities from methane-producing bioreactor in Wageningen University, Netherlands; methanogenic biofilm granules formed in a bioreactor working under low (5 g/L Na+) salinity conditions	sludge metagenome	ecological metagenomes	metagenomes	engineered (other)	engineered	88.3	TRUE	TRUE	0.929311	0.910125
SRR10872663	SRP241339	21.838	WGS	RANDOM	Illumina NovaSeq 6000	GCTUO	sludge metagenome	SRX7542612	Granular Sludge_3_08-R1_MG	Sludge microbial communities from methane-producing bioreactor in Wageningen University, Netherlands - Granular Sludge_3_08-R1 metagenome	Sludge microbial communities from methane-producing bioreactor in Wageningen University, Netherlands; methanogenic biofilm granules formed in a bioreactor working under low (5 g/L Na+) salinity conditions	sludge metagenome	ecological metagenomes	metagenomes	engineered (other)	engineered	88.8	TRUE	TRUE	0.93537	0.918354
SRR10872664	SRP241340	14.395	WGS	RANDOM	Illumina NovaSeq 6000	GHOPW	sludge metagenome	SRX7542613	Granular Sludge_15_08-R1_MG	Sludge microbial communities from methane-producing bioreactor in Wageningen University, Netherlands - Granular Sludge_15_08-R1 metagenome	Sludge microbial communities from methane-producing bioreactor in Wageningen University, Netherlands; methanogenic biofilm granules formed in a bioreactor working under low (5 g/L Na+) salinity conditions	sludge metagenome	ecological metagenomes	metagenomes	engineered (other)	engineered	87.96	TRUE	FALSE	0.934178	0.921897
SRR10872665	SRP241341	21.768	WGS	RANDOM	Illumina NovaSeq 6000	GCTUW	sludge metagenome	SRX7542614	Granular Sludge_09_05-R3_MG	Sludge microbial communities from methane-producing bioreactor in Wageningen University, Netherlands - Granular Sludge_09_05-R3 metagenome	Sludge microbial communities from methane-producing bioreactor in Wageningen University, Netherlands; methanogenic biofilm granules formed in a bioreactor working under high (10 g/L Na+) salinity conditions	sludge metagenome	ecological metagenomes	metagenomes	engineered (other)	engineered	87.12	TRUE	FALSE	0.949096	0.941437
SRR10872666	SRP241342	21.307	WGS	RANDOM	Illumina NovaSeq 6000	GCTUU	sludge metagenome	SRX7542615	Granular Sludge_15_04-R3_MG	Sludge microbial communities from methane-producing bioreactor in Wageningen University, Netherlands - Granular Sludge_15_04-R3 metagenome	Sludge microbial communities from methane-producing bioreactor in Wageningen University, Netherlands; methanogenic biofilm granules formed in a bioreactor working under high (10 g/L Na+) salinity conditions	sludge metagenome	ecological metagenomes	metagenomes	engineered (other)	engineered	89.42	TRUE	FALSE	0.943458	0.935188
SRR10872667	SRP241343	17.645	WGS	RANDOM	Illumina NovaSeq 6000	GCTUX	sludge metagenome	SRX7542616	Granular Sludge_12_05 R3_MG	Sludge microbial communities from methane-producing bioreactor in Wageningen University, Netherlands - Granular Sludge_12_05 R3 metagenome	Sludge microbial communities from methane-producing bioreactor in Wageningen University, Netherlands; methanogenic biofilm granules formed in a bioreactor working under high (10 g/L Na+) salinity conditions	sludge metagenome	ecological metagenomes	metagenomes	engineered (other)	engineered	87.57	TRUE	FALSE	0.948666	0.94031
SRR10872668	SRP241344	21.533	WGS	RANDOM	Illumina NovaSeq 6000	GCTUY	sludge metagenome	SRX7542617	Granular Sludge_31_05-R3_MG	Sludge microbial communities from methane-producing bioreactor in Wageningen University, Netherlands - Granular Sludge_31_05-R3 metagenome	Sludge microbial communities from methane-producing bioreactor in Wageningen University, Netherlands; methanogenic biofilm granules formed in a bioreactor working under high (10 g/L Na+) salinity conditions	sludge metagenome	ecological metagenomes	metagenomes	engineered (other)	engineered	87.27	TRUE	TRUE	0.946149	0.938486
SRR10872669	SRP241345	15.74	WGS	RANDOM	Illumina NovaSeq 6000	GCTUZ	sludge metagenome	SRX7542618	Granular Sludge_27_06-R3_MG	Sludge microbial communities from methane-producing bioreactor in Wageningen University, Netherlands - Granular Sludge_27_06-R3 metagenome	Sludge microbial communities from methane-producing bioreactor in Wageningen University, Netherlands; methanogenic biofilm granules formed in a bioreactor working under high (10 g/L Na+) salinity conditions	sludge metagenome	ecological metagenomes	metagenomes	engineered (other)	engineered	87.28	TRUE	FALSE	0.945408	0.937906
SRR10872670	SRP241346	17.772	WGS	RANDOM	Illumina NovaSeq 6000	GCTWC	sludge metagenome	SRX7542619	Granular Sludge_8_08-R3_MG	Sludge microbial communities from methane-producing bioreactor in Wageningen University, Netherlands - Granular Sludge_8_08-R3 metagenome	Sludge microbial communities from methane-producing bioreactor in Wageningen University, Netherlands; methanogenic biofilm granules formed in a bioreactor working under high (10 g/L Na+) salinity conditions	sludge metagenome	ecological metagenomes	metagenomes	engineered (other)	engineered	88.61	TRUE	FALSE	0.945702	0.935817
SRR10872671	SRP241347	23.141	WGS	RANDOM	Illumina NovaSeq 6000	GCTWG	sludge metagenome	SRX7542620	Granular Sludge_31_08-R3_MG	Sludge microbial communities from methane-producing bioreactor in Wageningen University, Netherlands - Granular Sludge_31_08-R3 metagenome	Sludge microbial communities from methane-producing bioreactor in Wageningen University, Netherlands; methanogenic biofilm granules formed in a bioreactor working under high (10 g/L Na+) salinity conditions	sludge metagenome	ecological metagenomes	metagenomes	engineered (other)	engineered	89.66	TRUE	FALSE	0.942798	0.926729
SRR10872672	SRP241348	25.009	WGS	RANDOM	Illumina NovaSeq 6000	GCTWB	sludge metagenome	SRX7542621	Granular Sludge_3_08-R3_MG	Sludge microbial communities from methane-producing bioreactor in Wageningen University, Netherlands - Granular Sludge_3_08-R3 metagenome	Sludge microbial communities from methane-producing bioreactor in Wageningen University, Netherlands; methanogenic biofilm granules formed in a bioreactor working under high (10 g/L Na+) salinity conditions	sludge metagenome	ecological metagenomes	metagenomes	engineered (other)	engineered	87.14	TRUE	TRUE	0.950047	0.939064
SRR10872690	SRP241363	19.037	WGS	RANDOM	Illumina NovaSeq 6000	GCTWH	sludge metagenome	SRX7542639	Granular Sludge_15_08-R3_MG	Sludge microbial communities from methane-producing bioreactor in Wageningen University, Netherlands - Granular Sludge_15_08-R3 metagenome	Sludge microbial communities from methane-producing bioreactor in Wageningen University, Netherlands; methanogenic biofilm granules formed in a bioreactor working under high (10 g/L Na+) salinity conditions	sludge metagenome	ecological metagenomes	metagenomes	engineered (other)	engineered	89.14	TRUE	FALSE	0.942002	0.930372
SRR10873211	SRP241441	20.325	WGS	other	Illumina NovaSeq 6000	GCSZT	peat metagenome	SRX7542968	MB22AY SIP fraction	Lab enriched peat soil microbial communities from McLean, Ithaca, NY, United States - MB22AY SIP fraction metagenome	Lab enriched peat soil microbial communities from McLean, Ithaca, NY, United States	peat metagenome	ecological metagenomes	metagenomes	terrestrial (other)	terrestrial	95.62	TRUE	FALSE	0.513623	0.510275
SRR10873223	SRP241442	30.814	WGS	RANDOM	Illumina NovaSeq 6000	GBXHN	peat metagenome	SRX7542980	MHF00N metagenome	Peat soil microbial communities from Michigan Hollow, Ithaca, NY, United States - MHF00N metagenome	Peat soil microbial communities from Michigan Hollow, Ithaca, NY, United States; untreated peat soil	peat metagenome	ecological metagenomes	metagenomes	terrestrial (other)	terrestrial	75.13	TRUE	FALSE	0.162311	0.161215
SRR10873265	SRP241443	30.883	WGS	RANDOM	Illumina NovaSeq 6000	GBXHO	peat metagenome	SRX7543022	MB00N metagenome	Peat soil microbial communities from McLean, Ithaca, NY, United States - MB00N metagenome	Peat soil microbial communities from McLean, Ithaca, NY, United States; untreated peat soil	peat metagenome	ecological metagenomes	metagenomes	terrestrial (other)	terrestrial	87.41	TRUE	FALSE	0.514303	0.511061
SRR10873266	SRP241444	1.253	OTHER	other	NextSeq 500	GHBNZ	sediment metagenome	SRX7543023	Ca. Maribeggiatoa JNN162YC_Rep1_CE	Enriched cells from marine sediment in Benguela upwelling system, South Atlantic Ocean - Ca. Maribeggiatoa JNN162YC_Rep1_CE metagenome	Enriched cells from marine sediment in Benguela upwelling system, South Atlantic Ocean	sediment metagenome	ecological metagenomes	metagenomes	sediment	terrestrial		TRUE	FALSE
SRR10873268	SRP241446	6.466	WGS	RANDOM	Illumina NovaSeq 6000	GBXXO	peat metagenome	SRX7543025	MB28FN SIP fraction	Lab enriched peat soil microbial communities from McLean, Ithaca, NY, United States - MB28FN SIP fraction metagenome	Lab enriched peat soil microbial communities from McLean, Ithaca, NY, United States	peat metagenome	ecological metagenomes	metagenomes	terrestrial (other)	terrestrial	100	TRUE	FALSE	0.430625	0.421911
SRR10873274	SRP241447	20.374	WGS	other	Illumina NovaSeq 6000	GCSZU	peat metagenome	SRX7543031	MB23AN SIP fraction	Lab enriched peat soil microbial communities from McLean, Ithaca, NY, United States - MB23AN SIP fraction metagenome	Lab enriched peat soil microbial communities from McLean, Ithaca, NY, United States	peat metagenome	ecological metagenomes	metagenomes	terrestrial (other)	terrestrial	95.97	TRUE	FALSE	0.485332	0.476308
SRR10873275	SRP241448	23.92	WGS	other	Illumina NovaSeq 6000	GCSZW	peat metagenome	SRX7543032	MB26FY SIP fraction	Lab enriched peat soil microbial communities from McLean, Ithaca, NY, United States - MB26FY SIP fraction metagenome	Lab enriched peat soil microbial communities from McLean, Ithaca, NY, United States	peat metagenome	ecological metagenomes	metagenomes	terrestrial (other)	terrestrial	93.57	TRUE	FALSE	0.550579	0.544103
SRR10873276	SRP241449	1.418	OTHER	other	NextSeq 500	GHBOC	sediment metagenome	SRX7543033	Ca. Maribeggiatoa JNN162YC_Rep4_CE	Enriched cells from marine sediment in Benguela upwelling system, South Atlantic Ocean - Ca. Maribeggiatoa JNN162YC_Rep4_CE metagenome	Enriched cells from marine sediment in Benguela upwelling system, South Atlantic Ocean	sediment metagenome	ecological metagenomes	metagenomes	sediment	terrestrial	1.08	TRUE	FALSE	0	0
SRR10873277	SRP241450	1.845	OTHER	other	NextSeq 500	GHBOB	sediment metagenome	SRX7543034	Ca. Maribeggiatoa JNN162YC_Rep3_CE	Enriched cells from marine sediment in Benguela upwelling system, South Atlantic Ocean - Ca. Maribeggiatoa JNN162YC_Rep3_CE metagenome	Enriched cells from marine sediment in Benguela upwelling system, South Atlantic Ocean	sediment metagenome	ecological metagenomes	metagenomes	sediment	terrestrial	5.43	TRUE	FALSE	0	0
SRR10873291	SRP241451	1.232	OTHER	other	NextSeq 500	GHBOT	sediment metagenome	SRX7543048	Ca. Marithioploca JNN162YH_Rep3_CE	Enriched cells from marine sediment in Benguela upwelling system, South Atlantic Ocean - Ca. Marithioploca JNN162YH_Rep3_CE metagenome	Enriched cells from marine sediment in Benguela upwelling system, South Atlantic Ocean	sediment metagenome	ecological metagenomes	metagenomes	sediment	terrestrial		TRUE	FALSE
SRR10873293	SRP241453	1.207	OTHER	other	NextSeq 500	GHBOH	sediment metagenome	SRX7543050	Ca. Maribeggiatoa JNN164GD_Rep2_CE	Enriched cells from marine sediment in Benguela upwelling system, South Atlantic Ocean - Ca. Maribeggiatoa JNN164GD_Rep2_CE metagenome	Enriched cells from marine sediment in Benguela upwelling system, South Atlantic Ocean	sediment metagenome	ecological metagenomes	metagenomes	sediment	terrestrial		TRUE	FALSE
SRR10873294	SRP241454	3.661	OTHER	other	NextSeq 500	GHBOU	sediment metagenome	SRX7543051	Ca. Marithioploca JNN162YH_Rep4_CE	Enriched cells from marine sediment in Benguela upwelling system, South Atlantic Ocean - Ca. Marithioploca JNN162YH_Rep4_CE metagenome	Enriched cells from marine sediment in Benguela upwelling system, South Atlantic Ocean	sediment metagenome	ecological metagenomes	metagenomes	sediment	terrestrial	2	TRUE	FALSE	0.984953	0.984953
SRR10873295	SRP241455	1.248	OTHER	other	NextSeq 500	GHBOW	sediment metagenome	SRX7543052	Beggiatoaceae (unknown) JNN162YC_Rep1_CE	Enriched cells from marine sediment in Benguela upwelling system, South Atlantic Ocean - Beggiatoaceae JNN162YC_Rep1_CE metagenome	Enriched cells from marine sediment in Benguela upwelling system, South Atlantic Ocean	sediment metagenome	ecological metagenomes	metagenomes	sediment	terrestrial		TRUE	FALSE
SRR10873296	SRP241456	1.254	OTHER	other	NextSeq 500	GHBOZ	sediment metagenome	SRX7543053	Beggiatoaceae (unknown) JNN162YC_Rep4_CE	Enriched cells from marine sediment in Benguela upwelling system, South Atlantic Ocean - Beggiatoaceae JNN162YC_Rep4_CE metagenome	Enriched cells from marine sediment in Benguela upwelling system, South Atlantic Ocean	sediment metagenome	ecological metagenomes	metagenomes	sediment	terrestrial		TRUE	FALSE
SRR10873297	SRP241457	1.544	OTHER	other	NextSeq 500	GHBPB	sediment metagenome	SRX7543054	Beggiatoaceae (unknown) JNN162BE_Rep2_CE	Enriched cells from marine sediment in Benguela upwelling system, South Atlantic Ocean - Beggiatoaceae JNN162BE_Rep2_CE metagenome	Enriched cells from marine sediment in Benguela upwelling system, South Atlantic Ocean	sediment metagenome	ecological metagenomes	metagenomes	sediment	terrestrial	1.66	TRUE	FALSE	1	1
SRR10873298	SRP241458	1.166	OTHER	other	NextSeq 500	GHBPC	sediment metagenome	SRX7543055	Beggiatoaceae (unknown) JNN162BE_Rep3_CE	Enriched cells from marine sediment in Benguela upwelling system, South Atlantic Ocean - Beggiatoaceae JNN162BE_Rep3_CE metagenome	Enriched cells from marine sediment in Benguela upwelling system, South Atlantic Ocean	sediment metagenome	ecological metagenomes	metagenomes	sediment	terrestrial		TRUE	FALSE
SRR10873299	SRP241459	1.545	OTHER	other	NextSeq 500	GHBOY	sediment metagenome	SRX7543056	Beggiatoaceae (unknown) JNN162YC_Rep3_CE	Enriched cells from marine sediment in Benguela upwelling system, South Atlantic Ocean - Beggiatoaceae JNN162YC_Rep3_CE metagenome	Enriched cells from marine sediment in Benguela upwelling system, South Atlantic Ocean	sediment metagenome	ecological metagenomes	metagenomes	sediment	terrestrial		TRUE	FALSE
SRR10873300	SRP241460	1.283	OTHER	other	NextSeq 500	GHBPH	sediment metagenome	SRX7543057	Thioflexothrix JNN161YC_Rep1_CE	Enriched cells from marine sediment in Benguela upwelling system, South Atlantic Ocean - Thioflexothrix JNN161YC_Rep1_CE metagenome	Enriched cells from marine sediment in Benguela upwelling system, South Atlantic Ocean	sediment metagenome	ecological metagenomes	metagenomes	sediment	terrestrial	12.71	TRUE	FALSE	0	0
SRR10873301	SRP241461	2.262	OTHER	other	NextSeq 500	GHBPN	sediment metagenome	SRX7543058	Thioflexothrix JNN161YC_Rep2_CE	Enriched cells from marine sediment in Benguela upwelling system, South Atlantic Ocean - Thioflexothrix JNN161YC_Rep2_CE metagenome	Enriched cells from marine sediment in Benguela upwelling system, South Atlantic Ocean	sediment metagenome	ecological metagenomes	metagenomes	sediment	terrestrial	0.09	TRUE	FALSE
SRR10873302	SRP241462	2.542	OTHER	other	NextSeq 500	GHBPP	sediment metagenome	SRX7543059	Thioflexothrix JNN161YC_Rep4_CE	Enriched cells from marine sediment in Benguela upwelling system, South Atlantic Ocean - Thioflexothrix JNN161YC_Rep4_CE metagenome	Enriched cells from marine sediment in Benguela upwelling system, South Atlantic Ocean	sediment metagenome	ecological metagenomes	metagenomes	sediment	terrestrial	5.23	TRUE	FALSE	0	0
SRR10873303	SRP241463	1.096	OTHER	other	NextSeq 500	GHBPS	sediment metagenome	SRX7543060	Ca. Thiomargarita JBCH1603RB5_Rep1_CE	Enriched cells from marine sediment in Bay of Concepcion, South Pacific Ocean - Ca. Thiomargarita JBCH1603RB5_Rep1_CE metagenome	Enriched cells from marine sediment in Bay of Concepcion, South Pacific Ocean	sediment metagenome	ecological metagenomes	metagenomes	sediment	terrestrial	57.95	TRUE	FALSE	0.0610865	0.05743
SRR10873304	SRP241464	2.617	OTHER	other	NextSeq 500	GHBPT	sediment metagenome	SRX7543061	Ca. Thiomargarita JBCH1603RB5_Rep2_CE	Enriched cells from marine sediment in Bay of Concepcion, South Pacific Ocean - Ca. Thiomargarita JBCH1603RB5_Rep2_CE metagenome	Enriched cells from marine sediment in Bay of Concepcion, South Pacific Ocean	sediment metagenome	ecological metagenomes	metagenomes	sediment	terrestrial	7.09	TRUE	FALSE	0	0
SRR10873305	SRP241465	1.92	OTHER	other	NextSeq 500	GHBPU	sediment metagenome	SRX7543062	Ca. Thiomargarita JBCH1603RB5_Rep3_CE	Enriched cells from marine sediment in Bay of Concepcion, South Pacific Ocean - Ca. Thiomargarita JBCH1603RB5_Rep3_CE metagenome	Enriched cells from marine sediment in Bay of Concepcion, South Pacific Ocean	sediment metagenome	ecological metagenomes	metagenomes	sediment	terrestrial	1.87	TRUE	FALSE	0	0
SRR10873306	SRP241466	1.202	OTHER	other	NextSeq 500	GHBPZ	sediment metagenome	SRX7543063	Ca. Thiopilula JBCH1603A1_Rep3_CE	Enriched cells from marine sediment in Bay of Concepcion, South Pacific Ocean - Ca. Thiopilula JBCH1603A1_Rep3_CE metagenome	Enriched cells from marine sediment in Bay of Concepcion, South Pacific Ocean	sediment metagenome	ecological metagenomes	metagenomes	sediment	terrestrial	6.1	TRUE	FALSE	0.132363	0.132363
SRR10873307	SRP241467	1.666	OTHER	other	NextSeq 500	GHBSB	sediment metagenome	SRX7543064	Ca. Thiopilula JBCH1603RB1_Rep1_CE	Enriched cells from marine sediment in Bay of Concepcion, South Pacific Ocean - Ca. Thiopilula JBCH1603RB1_Rep1_CE metagenome	Enriched cells from marine sediment in Bay of Concepcion, South Pacific Ocean	sediment metagenome	ecological metagenomes	metagenomes	sediment	terrestrial	1.09	TRUE	FALSE	0.311609	0.311609
SRR10873308	SRP241468	2.098	OTHER	other	NextSeq 500	GHBPW	sediment metagenome	SRX7543065	Ca. Thiomargarita JBCH1603RB5_Rep4_CE	Enriched cells from marine sediment in Bay of Concepcion, South Pacific Ocean - Ca. Thiomargarita JBCH1603RB5_Rep4_CE metagenome	Enriched cells from marine sediment in Bay of Concepcion, South Pacific Ocean	sediment metagenome	ecological metagenomes	metagenomes	sediment	terrestrial	21.41	TRUE	FALSE	0.055945	0.0548264
SRR10873310	SRP241470	1.214	OTHER	other	NextSeq 500	GHBSG	sediment metagenome	SRX7543067	Ca. Thiopilula JBCH1603RB1_Rep3_CE	Enriched cells from marine sediment in Bay of Concepcion, South Pacific Ocean - Ca. Thiopilula JBCH1603RB1_Rep3_CE metagenome	Enriched cells from marine sediment in Bay of Concepcion, South Pacific Ocean	sediment metagenome	ecological metagenomes	metagenomes	sediment	terrestrial	1.41	TRUE	FALSE	0	0
SRR10873311	SRP241471	1.419	OTHER	other	NextSeq 500	GHBSA	sediment metagenome	SRX7543068	Ca. Thiopilula JBCH1603A1_Rep4_CE	Enriched cells from marine sediment in Bay of Concepcion, South Pacific Ocean - Ca. Thiopilula JBCH1603A1_Rep4_CE metagenome	Enriched cells from marine sediment in Bay of Concepcion, South Pacific Ocean	sediment metagenome	ecological metagenomes	metagenomes	sediment	terrestrial	2.47	TRUE	FALSE	0.0973154	0.0973154
SRR10873312	SRP241472	1.459	OTHER	other	NextSeq 500	GHBSN	sediment metagenome	SRX7543069	Ca. Marithioploca JBCH16032A2_Rep1_CE	Enriched cells from marine sediment in Bay of Concepcion, South Pacific Ocean - Ca. Marithioploca JBCH16032A2_Rep1_CE metagenome	Enriched cells from marine sediment in Bay of Concepcion, South Pacific Ocean	sediment metagenome	ecological metagenomes	metagenomes	sediment	terrestrial		TRUE	FALSE
SRR10873313	SRP241473	1.711	OTHER	other	NextSeq 500	GHBPY	sediment metagenome	SRX7543070	Ca. Thiopilula JBCH1603A1_Rep2_CE	Enriched cells from marine sediment in Bay of Concepcion, South Pacific Ocean - Ca. Thiopilula JBCH1603A1_Rep2_CE metagenome	Enriched cells from marine sediment in Bay of Concepcion, South Pacific Ocean	sediment metagenome	ecological metagenomes	metagenomes	sediment	terrestrial	0.38	TRUE	FALSE
SRR10873314	SRP241474	3.965	OTHER	other	NextSeq 500	GHBSO	sediment metagenome	SRX7543071	Ca. Marithioploca JBCH16032A2_Rep2_CE	Enriched cells from marine sediment in Bay of Concepcion, South Pacific Ocean - Ca. Marithioploca JBCH16032A2_Rep2_CE metagenome	Enriched cells from marine sediment in Bay of Concepcion, South Pacific Ocean	sediment metagenome	ecological metagenomes	metagenomes	sediment	terrestrial	0.24	TRUE	FALSE
SRR10873315	SRP241475	3.186	OTHER	other	NextSeq 500	GHBSH	sediment metagenome	SRX7543072	Ca. Thiopilula JBCH1603RB1_Rep4_CE	Enriched cells from marine sediment in Bay of Concepcion, South Pacific Ocean - Ca. Thiopilula JBCH1603RB1_Rep4_CE metagenome	Enriched cells from marine sediment in Bay of Concepcion, South Pacific Ocean	sediment metagenome	ecological metagenomes	metagenomes	sediment	terrestrial	4.74	TRUE	FALSE	0.0967742	0.0959634
SRR10873316	SRP241476	1.55	OTHER	other	NextSeq 500	GHBSP	sediment metagenome	SRX7543073	Ca. Marithioploca JBCH16032A2_Rep3_CE	Enriched cells from marine sediment in Bay of Concepcion, South Pacific Ocean - Ca. Marithioploca JBCH16032A2_Rep3_CE metagenome	Enriched cells from marine sediment in Bay of Concepcion, South Pacific Ocean	sediment metagenome	ecological metagenomes	metagenomes	sediment	terrestrial	12.44	TRUE	FALSE	0.0452377	0.0452451
SRR10873317	SRP241477	2.004	OTHER	other	NextSeq 500	GHBSS	sediment metagenome	SRX7543074	Ca. Marithioploca JBCH16032A2_Rep4_CE	Enriched cells from marine sediment in Bay of Concepcion, South Pacific Ocean - Ca. Marithioploca JBCH16032A2_Rep4_CE metagenome	Enriched cells from marine sediment in Bay of Concepcion, South Pacific Ocean	sediment metagenome	ecological metagenomes	metagenomes	sediment	terrestrial	7.35	TRUE	FALSE	0.0450349	0.0450248
SRR10873318	SRP241478	1.229	OTHER	other	NextSeq 500	GHBSW	sediment metagenome	SRX7543075	Ca. Marithioploca JBCH1603A3_Rep3_CE	Enriched cells from marine sediment in Bay of Concepcion, South Pacific Ocean - Ca. Marithioploca JBCH1603A3_Rep3_CE metagenome	Enriched cells from marine sediment in Bay of Concepcion, South Pacific Ocean	sediment metagenome	ecological metagenomes	metagenomes	sediment	terrestrial		TRUE	FALSE
SRR10873319	SRP241479	1.663	OTHER	other	NextSeq 500	GHBSX	sediment metagenome	SRX7543076	Ca. Marithioploca JBCH1603A3_Rep4_CE	Enriched cells from marine sediment in Bay of Concepcion, South Pacific Ocean - Ca. Marithioploca JBCH1603A3_Rep4_CE metagenome	Enriched cells from marine sediment in Bay of Concepcion, South Pacific Ocean	sediment metagenome	ecological metagenomes	metagenomes	sediment	terrestrial		TRUE	FALSE
SRR10873444	SRP241511	0.231	WGS	RANDOM	Illumina NovaSeq 6000	magpie166	bird metagenome	SRX7543201	Viral metagenomics of anal swab samples from wild and zoo birds in China: magpie166	Virome of wild and zoo birds	We describe here the metagenomics-derived virome in cloacal swabs of different wild and zoo birds from eight provinces of China.	bird metagenome	organismal metagenomes	metagenomes	host (other)	host	2.43	FALSE	FALSE
SRR10873446	SRP241511	0.641	WGS	RANDOM	Illumina NovaSeq 6000	MugimakiFlycatcher159	bird metagenome	SRX7543203	Viral metagenomics of anal swab samples from wild and zoo birds in China: MugimakiFlycatcher159	Virome of wild and zoo birds	We describe here the metagenomics-derived virome in cloacal swabs of different wild and zoo birds from eight provinces of China.	bird metagenome	organismal metagenomes	metagenomes	host (other)	host		FALSE	FALSE
SRR10873447	SRP241511	0.603	WGS	RANDOM	Illumina NovaSeq 6000	MugimakiFlycatcher160	bird metagenome	SRX7543204	Viral metagenomics of anal swab samples from wild and zoo birds in China: MugimakiFlycatcher160	Virome of wild and zoo birds	We describe here the metagenomics-derived virome in cloacal swabs of different wild and zoo birds from eight provinces of China.	bird metagenome	organismal metagenomes	metagenomes	host (other)	host	0.33	FALSE	FALSE
SRR10873473	SRP241511	0.725	WGS	RANDOM	Illumina NovaSeq 6000	Red-flankedBluetail200	bird metagenome	SRX7543230	Viral metagenomics of anal swab samples from wild and zoo birds in ChinaRed-flankedBluetail200	Virome of wild and zoo birds	We describe here the metagenomics-derived virome in cloacal swabs of different wild and zoo birds from eight provinces of China.	bird metagenome	organismal metagenomes	metagenomes	host (other)	host	0.42	FALSE	FALSE
SRR10873475	SRP241511	0.385	WGS	RANDOM	Illumina HiSeq 2500	Brambling141	bird metagenome	SRX7543232	Viral metagenomics of anal swab samples from wild and zoo birds in China: Brambling141	Virome of wild and zoo birds	We describe here the metagenomics-derived virome in cloacal swabs of different wild and zoo birds from eight provinces of China.	bird metagenome	organismal metagenomes	metagenomes	host (other)	host	1.47	FALSE	FALSE
SRR10873729	SRP241511	0.92	WGS	RANDOM	Illumina NovaSeq 6000	nuthatch157	bird metagenome	SRX7543486	Viral metagenomics of anal swab samples from wild and zoo birds in China: nuthatch157	Virome of wild and zoo birds	We describe here the metagenomics-derived virome in cloacal swabs of different wild and zoo birds from eight provinces of China.	bird metagenome	organismal metagenomes	metagenomes	host (other)	host	0.28	FALSE	FALSE
SRR10873733	SRP241511	0.599	WGS	RANDOM	Illumina NovaSeq 6000	Red-flankedBluetail199	bird metagenome	SRX7543490	Viral genomes from wild and zoo birds in China:Red-flankedBluetail199	Virome of wild and zoo birds	We describe here the metagenomics-derived virome in cloacal swabs of different wild and zoo birds from eight provinces of China.	bird metagenome	organismal metagenomes	metagenomes	host (other)	host	0.49	FALSE	FALSE
SRR10873736	SRP241511	0.71	WGS	RANDOM	Illumina NovaSeq 6000	nuthatch158_PE_clean_R1.fq	bird metagenome	SRX7543493	Viral metagenomics of anal swab samples from wild and zoo birds in China: nuthatch158	Virome of wild and zoo birds	We describe here the metagenomics-derived virome in cloacal swabs of different wild and zoo birds from eight provinces of China.	bird metagenome	organismal metagenomes	metagenomes	host (other)	host	0.13	FALSE	FALSE
SRR10873738	SRP241511	0.537	WGS	RANDOM	Illumina NovaSeq 6000	WildGoose07	bird metagenome	SRX7543495	Viral metagenomics of anal swab samples from wild and zoo birds in China:WildGoose07	Virome of wild and zoo birds	We describe here the metagenomics-derived virome in cloacal swabs of different wild and zoo birds from eight provinces of China.	bird metagenome	organismal metagenomes	metagenomes	host (other)	host	13.55	FALSE	FALSE
SRR10873745	SRP241511	0.195	WGS	RANDOM	Illumina HiSeq 2500	duskywarbler184	bird metagenome	SRX7543502	Viral metagenomics of anal swab samples from wild and zoo birds in China:duskywarbler184	Virome of wild and zoo birds	We describe here the metagenomics-derived virome in cloacal swabs of different wild and zoo birds from eight provinces of China.	bird metagenome	organismal metagenomes	metagenomes	host (other)	host	1.3	FALSE	FALSE
SRR10873746	SRP241511	0.145	WGS	RANDOM	Illumina NovaSeq 6000	OtistardaFe049	bird metagenome	SRX7543503	Viral metagenomics of anal swab samples from wild and zoo birds in China: OtistardaFe049	Virome of wild and zoo birds	We describe here the metagenomics-derived virome in cloacal swabs of different wild and zoo birds from eight provinces of China.	bird metagenome	organismal metagenomes	metagenomes	host (other)	host	13.18	FALSE	FALSE
SRR10873747	SRP241511	0.5	WGS	RANDOM	Illumina HiSeq 2500	chickenfe091	bird metagenome	SRX7543504	Viral metagenomics of anal swab samples from wild and zoo birds in China:chickenfe091	Virome of wild and zoo birds	We describe here the metagenomics-derived virome in cloacal swabs of different wild and zoo birds from eight provinces of China.	bird metagenome	organismal metagenomes	metagenomes	host (other)	host	3.74	FALSE	FALSE
SRR10873753	SRP241511	0.168	WGS	RANDOM	Illumina NovaSeq 6000	OtistardaFe059	bird metagenome	SRX7543510	Viral metagenomics of anal swab samples from wild and zoo birds in China: OtistardaFe059	Virome of wild and zoo birds	We describe here the metagenomics-derived virome in cloacal swabs of different wild and zoo birds from eight provinces of China.	bird metagenome	organismal metagenomes	metagenomes	host (other)	host	17.12	FALSE	FALSE
SRR10873754	SRP241511	0.678	WGS	RANDOM	Illumina NovaSeq 6000	swan66	bird metagenome	SRX7543511	Viral metagenomics of anal swab samples from wild and zoo birds in China: swan66	Virome of wild and zoo birds	We describe here the metagenomics-derived virome in cloacal swabs of different wild and zoo birds from eight provinces of China.	bird metagenome	organismal metagenomes	metagenomes	host (other)	host	6.05	FALSE	FALSE
SRR10873756	SRP241511	0.108	WGS	RANDOM	Illumina NovaSeq 6000	WildGoose05	bird metagenome	SRX7543513	Viral metagenomics of anal swab samples from wild and zoo birds in China:WildGoose05	Virome of wild and zoo birds	We describe here the metagenomics-derived virome in cloacal swabs of different wild and zoo birds from eight provinces of China.	bird metagenome	organismal metagenomes	metagenomes	host (other)	host		FALSE	FALSE
SRR10873757	SRP241511	0.634	WGS	RANDOM	Illumina NovaSeq 6000	Red-flankedBluetail198	bird metagenome	SRX7543514	Viral metagenomics of anal swab samples from wild and zoo birds in China:Red-flankedBluetail198	Virome of wild and zoo birds	We describe here the metagenomics-derived virome in cloacal swabs of different wild and zoo birds from eight provinces of China.	bird metagenome	organismal metagenomes	metagenomes	host (other)	host		FALSE	FALSE
SRR10873760	SRP241511	0.105	WGS	RANDOM	Illumina NovaSeq 6000	PallassLeafWarbler118	bird metagenome	SRX7543517	Viral metagenomics of anal swab samples from wild and zoo birds in China: PallassLeafWarbler118	Virome of wild and zoo birds	We describe here the metagenomics-derived virome in cloacal swabs of different wild and zoo birds from eight provinces of China.	bird metagenome	organismal metagenomes	metagenomes	host (other)	host		FALSE	FALSE
SRR10873763	SRP241511	0.152	WGS	RANDOM	Illumina NovaSeq 6000	swallow134	bird metagenome	SRX7543520	Viral metagenomics of anal swab samples from wild and zoo birds in China:swallow134	Virome of wild and zoo birds	We describe here the metagenomics-derived virome in cloacal swabs of different wild and zoo birds from eight provinces of China.	bird metagenome	organismal metagenomes	metagenomes	host (other)	host	3.42	FALSE	FALSE
SRR10873765	SRP241511	0.166	WGS	RANDOM	Illumina HiSeq 2500	Chestnut-flankedWhite-eye59	bird metagenome	SRX7543522	Viral metagenomics of anal swab samples from wild and zoo birds in China: Chestnut-flankedWhite-eye59	Virome of wild and zoo birds	We describe here the metagenomics-derived virome in cloacal swabs of different wild and zoo birds from eight provinces of China.	bird metagenome	organismal metagenomes	metagenomes	host (other)	host	3.69	FALSE	FALSE
SRR10873766	SRP241511	0.695	WGS	RANDOM	Illumina NovaSeq 6000	PallassLeafWarbler155	bird metagenome	SRX7543523	Viral metagenomics of anal swab samples from wild and zoo birds in China: PallassLeafWarbler155	Virome of wild and zoo birds	We describe here the metagenomics-derived virome in cloacal swabs of different wild and zoo birds from eight provinces of China.	bird metagenome	organismal metagenomes	metagenomes	host (other)	host	0.32	FALSE	FALSE
SRR10873770	SRP241511	0.337	WGS	RANDOM	Illumina HiSeq 2500	duskythrush148	bird metagenome	SRX7543527	Viral metagenomics of anal swab samples from wild and zoo birds in China: duskythrush148	Virome of wild and zoo birds	We describe here the metagenomics-derived virome in cloacal swabs of different wild and zoo birds from eight provinces of China.	bird metagenome	organismal metagenomes	metagenomes	host (other)	host	1.82	FALSE	FALSE
SRR10873771	SRP241511	3.067	WGS	RANDOM	Illumina NovaSeq 6000	Red-breastedFlycatcher133	bird metagenome	SRX7543528	Viral genomes from wild and zoo birds in China:Red-breastedFlycatcher133	Virome of wild and zoo birds	We describe here the metagenomics-derived virome in cloacal swabs of different wild and zoo birds from eight provinces of China.	bird metagenome	organismal metagenomes	metagenomes	host (other)	host	0.04	TRUE	FALSE
SRR10873774	SRP241511	0.223	WGS	RANDOM	Illumina NovaSeq 6000	pheasant68	bird metagenome	SRX7543531	Viral genomes from wild and zoo birds in China:pheasant68	Virome of wild and zoo birds	We describe here the metagenomics-derived virome in cloacal swabs of different wild and zoo birds from eight provinces of China.	bird metagenome	organismal metagenomes	metagenomes	host (other)	host	4.63	FALSE	FALSE
SRR10873776	SRP241511	0.44	WGS	RANDOM	Illumina NovaSeq 6000	PallassLeafWarbler156	bird metagenome	SRX7543533	Viral metagenomics of anal swab samples from wild and zoo birds in China: PallassLeafWarbler156	Virome of wild and zoo birds	We describe here the metagenomics-derived virome in cloacal swabs of different wild and zoo birds from eight provinces of China.	bird metagenome	organismal metagenomes	metagenomes	host (other)	host	0.54	FALSE	FALSE
SRR10873780	SRP241511	0.189	WGS	RANDOM	Illumina NovaSeq 6000	PallassRosefinch37	bird metagenome	SRX7543537	Viral metagenomics of anal swab samples from wild and zoo birds in China: PallassRosefinch37	Virome of wild and zoo birds	We describe here the metagenomics-derived virome in cloacal swabs of different wild and zoo birds from eight provinces of China.	bird metagenome	organismal metagenomes	metagenomes	host (other)	host	1.5	FALSE	FALSE
SRR10873785	SRP241511	1.071	WGS	RANDOM	Illumina NovaSeq 6000	stork73	bird metagenome	SRX7543542	Viral metagenomics of anal swab samples from wild and zoo birds in China:stork73	Virome of wild and zoo birds	We describe here the metagenomics-derived virome in cloacal swabs of different wild and zoo birds from eight provinces of China.	bird metagenome	organismal metagenomes	metagenomes	host (other)	host	0.38	TRUE	FALSE
SRR10873810	SRP241511	0.247	WGS	RANDOM	Illumina NovaSeq 6000	PallassRosefinch38	bird metagenome	SRX7543567	Viral metagenomics of anal swab samples from wild and zoo birds in China: PallassRosefinch38	Virome of wild and zoo birds	We describe here the metagenomics-derived virome in cloacal swabs of different wild and zoo birds from eight provinces of China.	bird metagenome	organismal metagenomes	metagenomes	host (other)	host	0.79	FALSE	FALSE
SRR10873811	SRP241511	0.156	WGS	RANDOM	Illumina NovaSeq 6000	WhitegeeseFe009	bird metagenome	SRX7543568	Viral metagenomics of anal swab samples from wild and zoo birds in China:WhitegeeseFe009	Virome of wild and zoo birds	We describe here the metagenomics-derived virome in cloacal swabs of different wild and zoo birds from eight provinces of China.	bird metagenome	organismal metagenomes	metagenomes	host (other)	host	2.76	FALSE	FALSE
SRR10873814	SRP241511	0.157	WGS	RANDOM	Illumina NovaSeq 6000	parrot74	bird metagenome	SRX7543571	Viral metagenomics of anal swab samples from wild and zoo birds in China: parrot74	Virome of wild and zoo birds	We describe here the metagenomics-derived virome in cloacal swabs of different wild and zoo birds from eight provinces of China.	bird metagenome	organismal metagenomes	metagenomes	host (other)	host	15.24	FALSE	FALSE
SRR10873829	SRP241511	0.454	WGS	RANDOM	Illumina HiSeq 2500	DaurianRedstart170	bird metagenome	SRX7543586	Viral metagenomics of anal swab samples from wild and zoo birds in China:DaurianRedstart170	Virome of wild and zoo birds	We describe here the metagenomics-derived virome in cloacal swabs of different wild and zoo birds from eight provinces of China.	bird metagenome	organismal metagenomes	metagenomes	host (other)	host	0.61	FALSE	FALSE
SRR10873832	SRP241537	10.551	WGS	RANDOM	HiSeq X Ten	metagenome_s10	soil metagenome	SRX7543618	soil sample	Metagenomic datasets of soil samples	soil microbial community and potential function analysis	soil metagenome	ecological metagenomes	metagenomes	soil	terrestrial		FALSE	FALSE
SRR10873833	SRP241537	14.173	WGS	RANDOM	HiSeq X Ten	metagenome_s9	soil metagenome	SRX7543617	soil sample	Metagenomic datasets of soil samples	soil microbial community and potential function analysis	soil metagenome	ecological metagenomes	metagenomes	soil	terrestrial		FALSE	FALSE
SRR10873834	SRP241537	12.164	WGS	RANDOM	HiSeq X Ten	metagenome_s8	soil metagenome	SRX7543616	soil sample	Metagenomic datasets of soil samples	soil microbial community and potential function analysis	soil metagenome	ecological metagenomes	metagenomes	soil	terrestrial		FALSE	FALSE
SRR10873835	SRP241537	13.641	WGS	RANDOM	HiSeq X Ten	metagenome_s7	soil metagenome	SRX7543615	soil sample	Metagenomic datasets of soil samples	soil microbial community and potential function analysis	soil metagenome	ecological metagenomes	metagenomes	soil	terrestrial		FALSE	FALSE
SRR10873836	SRP241537	10.301	WGS	RANDOM	HiSeq X Ten	metagenome_s6	soil metagenome	SRX7543614	soil sample	Metagenomic datasets of soil samples	soil microbial community and potential function analysis	soil metagenome	ecological metagenomes	metagenomes	soil	terrestrial		FALSE	FALSE
SRR10873837	SRP241537	12.163	WGS	RANDOM	HiSeq X Ten	metagenome_s5	soil metagenome	SRX7543613	soil sample	Metagenomic datasets of soil samples	soil microbial community and potential function analysis	soil metagenome	ecological metagenomes	metagenomes	soil	terrestrial		FALSE	FALSE
SRR10873838	SRP241537	11.577	WGS	RANDOM	HiSeq X Ten	metagenome_s4	soil metagenome	SRX7543612	soil sample	Metagenomic datasets of soil samples	soil microbial community and potential function analysis	soil metagenome	ecological metagenomes	metagenomes	soil	terrestrial		FALSE	FALSE
SRR10873839	SRP241537	12.771	WGS	RANDOM	HiSeq X Ten	metagenome_s30	soil metagenome	SRX7543611	soil sample	Metagenomic datasets of soil samples	soil microbial community and potential function analysis	soil metagenome	ecological metagenomes	metagenomes	soil	terrestrial		FALSE	FALSE
SRR10873840	SRP241537	14.541	WGS	RANDOM	HiSeq X Ten	metagenome_s29	soil metagenome	SRX7543610	soil sample	Metagenomic datasets of soil samples	soil microbial community and potential function analysis	soil metagenome	ecological metagenomes	metagenomes	soil	terrestrial		FALSE	FALSE
SRR10873841	SRP241537	15.584	WGS	RANDOM	HiSeq X Ten	metagenome_s28	soil metagenome	SRX7543609	soil sample	Metagenomic datasets of soil samples	soil microbial community and potential function analysis	soil metagenome	ecological metagenomes	metagenomes	soil	terrestrial		FALSE	FALSE
SRR10873842	SRP241537	17.673	WGS	RANDOM	HiSeq X Ten	metagenome_s27	soil metagenome	SRX7543608	soil sample	Metagenomic datasets of soil samples	soil microbial community and potential function analysis	soil metagenome	ecological metagenomes	metagenomes	soil	terrestrial		FALSE	FALSE
SRR10873843	SRP241537	16.076	WGS	RANDOM	HiSeq X Ten	metagenome_s26	soil metagenome	SRX7543607	soil sample	Metagenomic datasets of soil samples	soil microbial community and potential function analysis	soil metagenome	ecological metagenomes	metagenomes	soil	terrestrial		FALSE	FALSE
SRR10873844	SRP241537	19.781	WGS	RANDOM	HiSeq X Ten	metagenome_s25	soil metagenome	SRX7543606	soil sample	Metagenomic datasets of soil samples	soil microbial community and potential function analysis	soil metagenome	ecological metagenomes	metagenomes	soil	terrestrial		FALSE	FALSE
SRR10873845	SRP241537	16.954	WGS	RANDOM	HiSeq X Ten	metagenome_s24	soil metagenome	SRX7543605	soil sample	Metagenomic datasets of soil samples	soil microbial community and potential function analysis	soil metagenome	ecological metagenomes	metagenomes	soil	terrestrial		FALSE	FALSE
SRR10873846	SRP241537	16.44	WGS	RANDOM	HiSeq X Ten	metagenome_s23	soil metagenome	SRX7543604	soil sample	Metagenomic datasets of soil samples	soil microbial community and potential function analysis	soil metagenome	ecological metagenomes	metagenomes	soil	terrestrial		FALSE	FALSE
SRR10873847	SRP241537	20.028	WGS	RANDOM	HiSeq X Ten	metagenome_s22	soil metagenome	SRX7543603	soil sample	Metagenomic datasets of soil samples	soil microbial community and potential function analysis	soil metagenome	ecological metagenomes	metagenomes	soil	terrestrial		FALSE	FALSE
SRR10873848	SRP241537	16.957	WGS	RANDOM	HiSeq X Ten	metagenome_s21	soil metagenome	SRX7543602	soil sample	Metagenomic datasets of soil samples	soil microbial community and potential function analysis	soil metagenome	ecological metagenomes	metagenomes	soil	terrestrial		FALSE	FALSE
SRR10873849	SRP241537	9.929	WGS	RANDOM	HiSeq X Ten	metagenome_s3	soil metagenome	SRX7543601	soil sample	Metagenomic datasets of soil samples	soil microbial community and potential function analysis	soil metagenome	ecological metagenomes	metagenomes	soil	terrestrial		FALSE	FALSE
SRR10873850	SRP241537	17.162	WGS	RANDOM	HiSeq X Ten	metagenome_s20	soil metagenome	SRX7543600	soil sample	Metagenomic datasets of soil samples	soil microbial community and potential function analysis	soil metagenome	ecological metagenomes	metagenomes	soil	terrestrial		FALSE	FALSE
SRR10873851	SRP241537	16.924	WGS	RANDOM	HiSeq X Ten	metagenome_s19	soil metagenome	SRX7543599	soil sample	Metagenomic datasets of soil samples	soil microbial community and potential function analysis	soil metagenome	ecological metagenomes	metagenomes	soil	terrestrial		FALSE	FALSE
SRR10873852	SRP241537	11.736	WGS	RANDOM	HiSeq X Ten	metagenome_s18	soil metagenome	SRX7543598	soil sample	Metagenomic datasets of soil samples	soil microbial community and potential function analysis	soil metagenome	ecological metagenomes	metagenomes	soil	terrestrial		FALSE	FALSE
SRR10873853	SRP241537	11.239	WGS	RANDOM	HiSeq X Ten	metagenome_s17	soil metagenome	SRX7543597	soil sample	Metagenomic datasets of soil samples	soil microbial community and potential function analysis	soil metagenome	ecological metagenomes	metagenomes	soil	terrestrial		FALSE	FALSE
SRR10873854	SRP241537	10.795	WGS	RANDOM	HiSeq X Ten	metagenome_s16	soil metagenome	SRX7543596	soil sample	Metagenomic datasets of soil samples	soil microbial community and potential function analysis	soil metagenome	ecological metagenomes	metagenomes	soil	terrestrial		FALSE	FALSE
SRR10873855	SRP241537	9.772	WGS	RANDOM	HiSeq X Ten	metagenome_s15	soil metagenome	SRX7543595	soil sample	Metagenomic datasets of soil samples	soil microbial community and potential function analysis	soil metagenome	ecological metagenomes	metagenomes	soil	terrestrial		FALSE	FALSE
SRR10873856	SRP241537	10.996	WGS	RANDOM	HiSeq X Ten	metagenome_s14	soil metagenome	SRX7543594	soil sample	Metagenomic datasets of soil samples	soil microbial community and potential function analysis	soil metagenome	ecological metagenomes	metagenomes	soil	terrestrial		FALSE	FALSE
SRR10873857	SRP241537	11.99	WGS	RANDOM	HiSeq X Ten	metagenome_s13	soil metagenome	SRX7543593	soil sample	Metagenomic datasets of soil samples	soil microbial community and potential function analysis	soil metagenome	ecological metagenomes	metagenomes	soil	terrestrial		FALSE	FALSE
SRR10873858	SRP241537	10.924	WGS	RANDOM	HiSeq X Ten	metagenome_s12	soil metagenome	SRX7543592	soil sample	Metagenomic datasets of soil samples	soil microbial community and potential function analysis	soil metagenome	ecological metagenomes	metagenomes	soil	terrestrial		FALSE	FALSE
SRR10873859	SRP241537	11.065	WGS	RANDOM	HiSeq X Ten	metagenome_s11	soil metagenome	SRX7543591	soil sample	Metagenomic datasets of soil samples	soil microbial community and potential function analysis	soil metagenome	ecological metagenomes	metagenomes	soil	terrestrial		FALSE	FALSE
SRR10873860	SRP241537	12.987	WGS	RANDOM	HiSeq X Ten	metagenome_s2	soil metagenome	SRX7543590	soil sample	Metagenomic datasets of soil samples	soil microbial community and potential function analysis	soil metagenome	ecological metagenomes	metagenomes	soil	terrestrial		FALSE	FALSE
SRR10873861	SRP241537	10.711	WGS	RANDOM	HiSeq X Ten	metagenome_s1	soil metagenome	SRX7543589	soil sample	Metagenomic datasets of soil samples	soil microbial community and potential function analysis	soil metagenome	ecological metagenomes	metagenomes	soil	terrestrial		FALSE	FALSE
SRR10873863	SRP241511	0.191	WGS	RANDOM	Illumina NovaSeq 6000	WhitegeeseFe007	bird metagenome	SRX7543620	Viral metagenomics of anal swab samples from wild and zoo birds in China:WhitegeeseFe007	Virome of wild and zoo birds	We describe here the metagenomics-derived virome in cloacal swabs of different wild and zoo birds from eight provinces of China.	bird metagenome	organismal metagenomes	metagenomes	host (other)	host	1.87	FALSE	FALSE
SRR10873871	SRP241511	0.825	WGS	RANDOM	Illumina NovaSeq 6000	parrot76	bird metagenome	SRX7543628	Viral metagenomics of anal swab samples from wild and zoo birds in China: parrot76	Virome of wild and zoo birds	We describe here the metagenomics-derived virome in cloacal swabs of different wild and zoo birds from eight provinces of China.	bird metagenome	organismal metagenomes	metagenomes	host (other)	host	1.41	FALSE	FALSE
SRR10873873	SRP241511	0.997	WGS	RANDOM	Illumina HiSeq 2500	Bluepeacock75	bird metagenome	SRX7543630	Viral metagenomics of anal swab samples from wild and zoo birds in China:Bluepeacock75	Virome of wild and zoo birds	We describe here the metagenomics-derived virome in cloacal swabs of different wild and zoo birds from eight provinces of China.	bird metagenome	organismal metagenomes	metagenomes	host (other)	host	7.95	FALSE	FALSE
SRR10873875	SRP241511	0.139	WGS	RANDOM	Illumina HiSeq 2500	long-tailedTit192	bird metagenome	SRX7543632	Viral metagenomics of anal swab samples from wild and zoo birds in China:long-tailedTit192	Virome of wild and zoo birds	We describe here the metagenomics-derived virome in cloacal swabs of different wild and zoo birds from eight provinces of China.	bird metagenome	organismal metagenomes	metagenomes	host (other)	host	2.46	FALSE	FALSE
SRR10873876	SRP241511	4.171	WGS	RANDOM	Illumina HiSeq 2500	Chestnut-flankedWhite-eye153	bird metagenome	SRX7543633	Viral metagenomics of anal swab samples from wild and zoo birds in China: Chestnut-flankedWhite-eye153	Virome of wild and zoo birds	We describe here the metagenomics-derived virome in cloacal swabs of different wild and zoo birds from eight provinces of China.	bird metagenome	organismal metagenomes	metagenomes	host (other)	host	0.06	TRUE	FALSE
SRR10873878	SRP241511	0.142	WGS	RANDOM	Illumina NovaSeq 6000	goldcrest65	bird metagenome	SRX7543635	Viral metagenomics of anal swab samples from wild and zoo birds in China:goldcrest65	Virome of wild and zoo birds	We describe here the metagenomics-derived virome in cloacal swabs of different wild and zoo birds from eight provinces of China.	bird metagenome	organismal metagenomes	metagenomes	host (other)	host	3.51	FALSE	FALSE
SRR10873887	SRP241511	0.128	WGS	RANDOM	Illumina NovaSeq 6000	fiyang09	bird metagenome	SRX7543644	Viral metagenomics of anal swab samples from wild and zoo birds in China:fiyang09	Virome of wild and zoo birds	We describe here the metagenomics-derived virome in cloacal swabs of different wild and zoo birds from eight provinces of China.	bird metagenome	organismal metagenomes	metagenomes	host (other)	host	11.34	FALSE	FALSE
SRR10873888	SRP241511	0.264	WGS	RANDOM	Illumina NovaSeq 6000	WhitegeeseFe006	bird metagenome	SRX7543645	Viral metagenomics of anal swab samples from wild and zoo birds in China:WhitegeeseFe006	Virome of wild and zoo birds	We describe here the metagenomics-derived virome in cloacal swabs of different wild and zoo birds from eight provinces of China.	bird metagenome	organismal metagenomes	metagenomes	host (other)	host	4.64	FALSE	FALSE
SRR10873895	SRP241511	0.106	WGS	RANDOM	Illumina NovaSeq 6000	fiyang08	bird metagenome	SRX7543652	Viral metagenomics of anal swab samples from wild and zoo birds in China:fiyang08	Virome of wild and zoo birds	We describe here the metagenomics-derived virome in cloacal swabs of different wild and zoo birds from eight provinces of China.	bird metagenome	organismal metagenomes	metagenomes	host (other)	host	6.56	FALSE	FALSE
SRR10873904	SRP241511	0.193	WGS	RANDOM	Illumina HiSeq 2500	long-tailedtit164	bird metagenome	SRX7543661	Viral metagenomics of anal swab samples from wild and zoo birds in China:long-tailedtit164	Virome of wild and zoo birds	We describe here the metagenomics-derived virome in cloacal swabs of different wild and zoo birds from eight provinces of China.	bird metagenome	organismal metagenomes	metagenomes	host (other)	host	1.65	FALSE	FALSE
SRR10873906	SRP241511	1.65	WGS	RANDOM	Illumina HiSeq 2500	cabotstragopan223	bird metagenome	SRX7543663	Viral metagenomics of anal swab samples from wild and zoo birds in China: cabotstragopan223	Virome of wild and zoo birds	We describe here the metagenomics-derived virome in cloacal swabs of different wild and zoo birds from eight provinces of China.	bird metagenome	organismal metagenomes	metagenomes	host (other)	host	0.82	TRUE	FALSE
SRR10873911	SRP241511	0.12	WGS	RANDOM	Illumina NovaSeq 6000	WhitegeeseFe005	bird metagenome	SRX7543668	Viral metagenomics of anal swab samples from wild and zoo birds in China:WhitegeeseFe005	Virome of wild and zoo birds	We describe here the metagenomics-derived virome in cloacal swabs of different wild and zoo birds from eight provinces of China.	bird metagenome	organismal metagenomes	metagenomes	host (other)	host	7.25	FALSE	FALSE
SRR10873913	SRP241511	0.171	WGS	RANDOM	Illumina NovaSeq 6000	WhitegeeseFe003	bird metagenome	SRX7543670	Viral metagenomics of anal swab samples from wild and zoo birds in China:WhitegeeseFe003	Virome of wild and zoo birds	We describe here the metagenomics-derived virome in cloacal swabs of different wild and zoo birds from eight provinces of China.	bird metagenome	organismal metagenomes	metagenomes	host (other)	host	1.8	FALSE	FALSE
SRR10873916	SRP241511	0.644	WGS	RANDOM	Illumina HiSeq 2500	long-tailedtit163	bird metagenome	SRX7543673	Viral metagenomics of anal swab samples from wild and zoo birds in China:long-tailedtit163	Virome of wild and zoo birds	We describe here the metagenomics-derived virome in cloacal swabs of different wild and zoo birds from eight provinces of China.	bird metagenome	organismal metagenomes	metagenomes	host (other)	host		FALSE	FALSE
SRR10873917	SRP241511	1.848	WGS	RANDOM	Illumina HiSeq 2500	Bluepeacock210	bird metagenome	SRX7543674	Viral metagenomics of anal swab samples from wild and zoo birds in China:Bluepeacock210	Virome of wild and zoo birds	We describe here the metagenomics-derived virome in cloacal swabs of different wild and zoo birds from eight provinces of China.	bird metagenome	organismal metagenomes	metagenomes	host (other)	host	13.03	TRUE	FALSE	0.184986	0.184637
SRR10873923	SRP241511	0.874	WGS	RANDOM	Illumina NovaSeq 6000	Flycatcher172	bird metagenome	SRX7543680	Viral metagenomics of anal swab samples from wild and zoo birds in China:Flycatcher172	Virome of wild and zoo birds	We describe here the metagenomics-derived virome in cloacal swabs of different wild and zoo birds from eight provinces of China.	bird metagenome	organismal metagenomes	metagenomes	host (other)	host		FALSE	FALSE
SRR10873924	SRP241511	0.12	WGS	RANDOM	Illumina NovaSeq 6000	WhitegeeseFe001	bird metagenome	SRX7543681	Viral metagenomics of anal swab samples from wild and zoo birds in China:WhitegeeseFe001	Virome of wild and zoo birds	We describe here the metagenomics-derived virome in cloacal swabs of different wild and zoo birds from eight provinces of China.	bird metagenome	organismal metagenomes	metagenomes	host (other)	host	4.68	FALSE	FALSE
SRR10873950	SRP241511	0.245	WGS	RANDOM	Illumina HiSeq 2500	BrownShrike113	bird metagenome	SRX7543707	Viral metagenomics of anal swab samples from wild and zoo birds in China: BrownShrike113	Virome of wild and zoo birds	We describe here the metagenomics-derived virome in cloacal swabs of different wild and zoo birds from eight provinces of China.	bird metagenome	organismal metagenomes	metagenomes	host (other)	host	1.01	FALSE	FALSE
SRR10873952	SRP241511	0.16	WGS	RANDOM	Illumina HiSeq 2500	BlackfaceBunting10	bird metagenome	SRX7543709	Viral metagenomics of anal swab samples from wild and zoo birds in China:BlackfaceBunting10	Virome of wild and zoo birds	We describe here the metagenomics-derived virome in cloacal swabs of different wild and zoo birds from eight provinces of China.	bird metagenome	organismal metagenomes	metagenomes	host (other)	host	1.68	FALSE	FALSE
SRR10873954	SRP241511	0.158	WGS	RANDOM	Illumina HiSeq 2500	BrownBrowrockpipit34	bird metagenome	SRX7543711	Viral metagenomics of anal swab samples from wild and zoo birds in China: BrownBrowrockpipit34	Virome of wild and zoo birds	We describe here the metagenomics-derived virome in cloacal swabs of different wild and zoo birds from eight provinces of China.	bird metagenome	organismal metagenomes	metagenomes	host (other)	host	3.92	FALSE	FALSE
SRR10873956	SRP241511	0.986	WGS	RANDOM	Illumina HiSeq 2500	BlackfaceBunting11	bird metagenome	SRX7543713	Viral metagenomics of anal swab samples from wild and zoo birds in China:BlackfaceBunting11	Virome of wild and zoo birds	We describe here the metagenomics-derived virome in cloacal swabs of different wild and zoo birds from eight provinces of China.	bird metagenome	organismal metagenomes	metagenomes	host (other)	host	0.29	FALSE	FALSE
SRR10873961	SRP241511	0.714	WGS	RANDOM	Illumina NovaSeq 6000	flamingo67	bird metagenome	SRX7543718	Viral metagenomics of anal swab samples from wild and zoo birds in China:flamingo67	Virome of wild and zoo birds	We describe here the metagenomics-derived virome in cloacal swabs of different wild and zoo birds from eight provinces of China.	bird metagenome	organismal metagenomes	metagenomes	host (other)	host	1.6	FALSE	FALSE
SRR10873964	SRP241511	0.405	WGS	RANDOM	Illumina HiSeq 2500	BlackfaceBunting12	bird metagenome	SRX7543721	Viral metagenomics of anal swab samples from wild and zoo birds in China:BlackfaceBunting12	Virome of wild and zoo birds	We describe here the metagenomics-derived virome in cloacal swabs of different wild and zoo birds from eight provinces of China.	bird metagenome	organismal metagenomes	metagenomes	host (other)	host	2.08	FALSE	FALSE
SRR10873966	SRP241511	0.605	WGS	RANDOM	Illumina HiSeq 2500	BrownBrowrockpipit144	bird metagenome	SRX7543723	Viral metagenomics of anal swab samples from wild and zoo birds in China: BrownBrowrockpipit144	Virome of wild and zoo birds	We describe here the metagenomics-derived virome in cloacal swabs of different wild and zoo birds from eight provinces of China.	bird metagenome	organismal metagenomes	metagenomes	host (other)	host	1.27	FALSE	FALSE
SRR10873975	SRP241511	0.191	WGS	RANDOM	Illumina HiSeq 2500	BlackfaceBunting13	bird metagenome	SRX7543732	Viral metagenomics of anal swab samples from wild and zoo birds in China:BlackfaceBunting13	Virome of wild and zoo birds	We describe here the metagenomics-derived virome in cloacal swabs of different wild and zoo birds from eight provinces of China.	bird metagenome	organismal metagenomes	metagenomes	host (other)	host	6.72	FALSE	FALSE
SRR10873992	SRP241511	0.688	WGS	RANDOM	Illumina NovaSeq 6000	willowwarbler174	bird metagenome	SRX7543749	Viral metagenomics of anal swab samples from wild and zoo birds in China:willowwarbler174	Virome of wild and zoo birds	We describe here the metagenomics-derived virome in cloacal swabs of different wild and zoo birds from eight provinces of China.	bird metagenome	organismal metagenomes	metagenomes	host (other)	host	0.24	FALSE	FALSE
SRR10873993	SRP241511	0.576	WGS	RANDOM	Illumina HiSeq 2500	BlackfaceBunting129	bird metagenome	SRX7543750	Viral metagenomics of anal swab samples from wild and zoo birds in China:BlackfaceBunting129	Virome of wild and zoo birds	We describe here the metagenomics-derived virome in cloacal swabs of different wild and zoo birds from eight provinces of China.	bird metagenome	organismal metagenomes	metagenomes	host (other)	host		FALSE	FALSE
SRR10874015	SRP241511	1.72	WGS	RANDOM	Illumina HiSeq 2500	BlackfaceBunting201	bird metagenome	SRX7543772	Viral metagenomics of anal swab samples from wild and zoo birds in China:BlackfaceBunting201	Virome of wild and zoo birds	We describe here the metagenomics-derived virome in cloacal swabs of different wild and zoo birds from eight provinces of China.	bird metagenome	organismal metagenomes	metagenomes	host (other)	host	0.12	TRUE	FALSE
SRR10874020	SRP241511	2.579	WGS	RANDOM	Illumina HiSeq 2500	CraneFe076	bird metagenome	SRX7543777	Viral metagenomics of anal swab samples from wild and zoo birds in China: CraneFe076	Virome of wild and zoo birds	We describe here the metagenomics-derived virome in cloacal swabs of different wild and zoo birds from eight provinces of China.	bird metagenome	organismal metagenomes	metagenomes	host (other)	host		TRUE	FALSE
SRR10874021	SRP241511	0.16	WGS	RANDOM	Illumina HiSeq 2500	BlackfaceBunting98	bird metagenome	SRX7543778	Viral metagenomics of anal swab samples from wild and zoo birds in China:BlackfaceBunting98	Virome of wild and zoo birds	We describe here the metagenomics-derived virome in cloacal swabs of different wild and zoo birds from eight provinces of China.	bird metagenome	organismal metagenomes	metagenomes	host (other)	host	0.66	FALSE	FALSE
SRR10874028	SRP241511	1.617	WGS	RANDOM	Illumina HiSeq 2500	blackswan219	bird metagenome	SRX7543785	Viral metagenomics of anal swab samples from wild and zoo birds in China:blackswan219	Virome of wild and zoo birds	We describe here the metagenomics-derived virome in cloacal swabs of different wild and zoo birds from eight provinces of China.	bird metagenome	organismal metagenomes	metagenomes	host (other)	host	11.1	TRUE	FALSE	0.369079	0.369141
SRR10874031	SRP241511	0.739	WGS	RANDOM	Illumina HiSeq 2500	CraneFe074	bird metagenome	SRX7543788	Viral metagenomics of anal swab samples from wild and zoo birds in China: CraneFe074	Virome of wild and zoo birds	We describe here the metagenomics-derived virome in cloacal swabs of different wild and zoo birds from eight provinces of China.	bird metagenome	organismal metagenomes	metagenomes	host (other)	host	0.44	FALSE	FALSE
SRR10874050	SRP241511	0.482	WGS	RANDOM	Illumina HiSeq 2500	jynxtorquilla32	bird metagenome	SRX7543807	Viral metagenomics of anal swab samples from wild and zoo birds in China:jynxtorquilla32	Virome of wild and zoo birds	We describe here the metagenomics-derived virome in cloacal swabs of different wild and zoo birds from eight provinces of China.	bird metagenome	organismal metagenomes	metagenomes	host (other)	host	0.77	FALSE	FALSE
SRR10874053	SRP241511	0.142	WGS	RANDOM	Illumina HiSeq 2500	jay154	bird metagenome	SRX7543810	Viral metagenomics of anal swab samples from wild and zoo birds in China:jay154	Virome of wild and zoo birds	We describe here the metagenomics-derived virome in cloacal swabs of different wild and zoo birds from eight provinces of China.	bird metagenome	organismal metagenomes	metagenomes	host (other)	host	3.83	FALSE	FALSE
SRR10874057	SRP241511	1.232	WGS	RANDOM	Illumina HiSeq 2500	Bluepeacock211	bird metagenome	SRX7543814	Viral metagenomics of anal swab samples from wild and zoo birds in China:Bluepeacock211	Virome of wild and zoo birds	We describe here the metagenomics-derived virome in cloacal swabs of different wild and zoo birds from eight provinces of China.	bird metagenome	organismal metagenomes	metagenomes	host (other)	host	8.24	TRUE	FALSE	0.0377104	0.0377189
SRR10874069	SRP241511	2.692	WGS	RANDOM	Illumina HiSeq 2500	BrownShrike136	bird metagenome	SRX7543826	Viral metagenomics of anal swab samples from wild and zoo birds in China: BrownShrike136	Virome of wild and zoo birds	We describe here the metagenomics-derived virome in cloacal swabs of different wild and zoo birds from eight provinces of China.	bird metagenome	organismal metagenomes	metagenomes	host (other)	host	0.07	TRUE	FALSE
SRR10874146	SRP241511	1.874	WGS	RANDOM	Illumina HiSeq 2500	CraneFe073	bird metagenome	SRX7543887	Viral metagenomics of anal swab samples from wild and zoo birds in China: CraneFe073	Virome of wild and zoo birds	We describe here the metagenomics-derived virome in cloacal swabs of different wild and zoo birds from eight provinces of China.	bird metagenome	organismal metagenomes	metagenomes	host (other)	host	0.25	TRUE	FALSE
SRR10874232	SRP241511	1.401	WGS	RANDOM	Illumina HiSeq 2500	CraneFe058	bird metagenome	SRX7543973	Viral metagenomics of anal swab samples from wild and zoo birds in China: CraneFe058	Virome of wild and zoo birds	We describe here the metagenomics-derived virome in cloacal swabs of different wild and zoo birds from eight provinces of China.	bird metagenome	organismal metagenomes	metagenomes	host (other)	host		TRUE	FALSE
SRR10874283	SRP241511	0.595	WGS	RANDOM	Illumina HiSeq 2500	Crane70	bird metagenome	SRX7544012	Viral metagenomics of anal swab samples from wild and zoo birds in China:Crane70	Virome of wild and zoo birds	We describe here the metagenomics-derived virome in cloacal swabs of different wild and zoo birds from eight provinces of China.	bird metagenome	organismal metagenomes	metagenomes	host (other)	host	0.38	FALSE	FALSE
SRR10874287	SRP241511	0.393	WGS	RANDOM	Illumina HiSeq 2500	coaltit197	bird metagenome	SRX7544016	Viral metagenomics of anal swab samples from wild and zoo birds in China: coaltit197	Virome of wild and zoo birds	We describe here the metagenomics-derived virome in cloacal swabs of different wild and zoo birds from eight provinces of China.	bird metagenome	organismal metagenomes	metagenomes	host (other)	host	1.59	FALSE	FALSE
SRR10874288	SRP241511	0.354	WGS	RANDOM	Illumina HiSeq 2500	coaltit196	bird metagenome	SRX7544017	Viral metagenomics of anal swab samples from wild and zoo birds in China: coaltit196	Virome of wild and zoo birds	We describe here the metagenomics-derived virome in cloacal swabs of different wild and zoo birds from eight provinces of China.	bird metagenome	organismal metagenomes	metagenomes	host (other)	host	2.41	FALSE	FALSE
SRR10874289	SRP241511	0.261	WGS	RANDOM	Illumina HiSeq 2500	coaltit195	bird metagenome	SRX7544018	Viral metagenomics of anal swab samples from wild and zoo birds in China:coaltit195	Virome of wild and zoo birds	We describe here the metagenomics-derived virome in cloacal swabs of different wild and zoo birds from eight provinces of China.	bird metagenome	organismal metagenomes	metagenomes	host (other)	host	4.17	FALSE	FALSE
SRR10874379	SRP241511	0.487	WGS	RANDOM	Illumina NovaSeq 6000	Flamingo07	bird metagenome	SRX7544108	Viral metagenomics of anal swab samples from wild and zoo birds in China:Flamingo07	Virome of wild and zoo birds	We describe here the metagenomics-derived virome in cloacal swabs of different wild and zoo birds from eight provinces of China.	bird metagenome	organismal metagenomes	metagenomes	host (other)	host	0.09	FALSE	FALSE
SRR10874380	SRP241511	0.166	WGS	RANDOM	Illumina NovaSeq 6000	stonechat111	bird metagenome	SRX7544109	Viral metagenomics of anal swab samples from wild and zoo birds in China: stonechat111	Virome of wild and zoo birds	We describe here the metagenomics-derived virome in cloacal swabs of different wild and zoo birds from eight provinces of China.	bird metagenome	organismal metagenomes	metagenomes	host (other)	host	1.46	FALSE	FALSE
SRR10874385	SRP241511	0.55	WGS	RANDOM	Illumina NovaSeq 6000	Flamingo06	bird metagenome	SRX7544114	Viral metagenomics of anal swab samples from wild and zoo birds in China:Flamingo06	Virome of wild and zoo birds	We describe here the metagenomics-derived virome in cloacal swabs of different wild and zoo birds from eight provinces of China.	bird metagenome	organismal metagenomes	metagenomes	host (other)	host	0.88	FALSE	FALSE
SRR10874386	SRP241511	0.347	WGS	RANDOM	Illumina NovaSeq 6000	Flamingo05	bird metagenome	SRX7544115	Viral metagenomics of anal swab samples from wild and zoo birds in China:Flamingo05	Virome of wild and zoo birds	We describe here the metagenomics-derived virome in cloacal swabs of different wild and zoo birds from eight provinces of China.	bird metagenome	organismal metagenomes	metagenomes	host (other)	host		FALSE	FALSE
SRR10874387	SRP241511	0.518	WGS	RANDOM	Illumina NovaSeq 6000	Flamingo04	bird metagenome	SRX7544116	Viral metagenomics of anal swab samples from wild and zoo birds in China:Flamingo04	Virome of wild and zoo birds	We describe here the metagenomics-derived virome in cloacal swabs of different wild and zoo birds from eight provinces of China.	bird metagenome	organismal metagenomes	metagenomes	host (other)	host	0.55	FALSE	FALSE
SRR10874388	SRP241511	0.464	WGS	RANDOM	Illumina NovaSeq 6000	Flamingo03	bird metagenome	SRX7544117	Viral metagenomics of anal swab samples from wild and zoo birds in China:Flamingo03	Virome of wild and zoo birds	We describe here the metagenomics-derived virome in cloacal swabs of different wild and zoo birds from eight provinces of China.	bird metagenome	organismal metagenomes	metagenomes	host (other)	host	0.29	FALSE	FALSE
SRR10874389	SRP241511	0.5	WGS	RANDOM	Illumina NovaSeq 6000	Flamingo02	bird metagenome	SRX7544118	Viral metagenomics of anal swab samples from wild and zoo birds in China:Flamingo02	Virome of wild and zoo birds	We describe here the metagenomics-derived virome in cloacal swabs of different wild and zoo birds from eight provinces of China.	bird metagenome	organismal metagenomes	metagenomes	host (other)	host	0.27	FALSE	FALSE
SRR10874391	SRP241511	0.514	WGS	RANDOM	Illumina NovaSeq 6000	Flamingo01	bird metagenome	SRX7544120	Viral metagenomics of anal swab samples from wild and zoo birds in China:Flamingo01	Virome of wild and zoo birds	We describe here the metagenomics-derived virome in cloacal swabs of different wild and zoo birds from eight provinces of China.	bird metagenome	organismal metagenomes	metagenomes	host (other)	host	0.35	FALSE	FALSE
SRR10874395	SRP241511	0.204	WGS	RANDOM	Illumina NovaSeq 6000	Egret04	bird metagenome	SRX7544124	Viral metagenomics of anal swab samples from wild and zoo birds in China:Egret04	Virome of wild and zoo birds	We describe here the metagenomics-derived virome in cloacal swabs of different wild and zoo birds from eight provinces of China.	bird metagenome	organismal metagenomes	metagenomes	host (other)	host		FALSE	FALSE
SRR10874396	SRP241511	0.363	WGS	RANDOM	Illumina NovaSeq 6000	Egret02	bird metagenome	SRX7544125	Viral metagenomics of anal swab samples from wild and zoo birds in China:Egret02	Virome of wild and zoo birds	We describe here the metagenomics-derived virome in cloacal swabs of different wild and zoo birds from eight provinces of China.	bird metagenome	organismal metagenomes	metagenomes	host (other)	host		FALSE	FALSE
SRR10874398	SRP241511	0.273	WGS	RANDOM	Illumina NovaSeq 6000	PeacockFe096	bird metagenome	SRX7544127	Viral metagenomics of anal swab samples from wild and zoo birds in China:PeacockFe096	Virome of wild and zoo birds	We describe here the metagenomics-derived virome in cloacal swabs of different wild and zoo birds from eight provinces of China.	bird metagenome	organismal metagenomes	metagenomes	host (other)	host	1.14	FALSE	FALSE
SRR10874399	SRP241511	0.807	WGS	RANDOM	Illumina NovaSeq 6000	EasternCrownedWarbler123	bird metagenome	SRX7544128	Viral metagenomics of anal swab samples from wild and zoo birds in China:EasternCrownedWarbler123	Virome of wild and zoo birds	We describe here the metagenomics-derived virome in cloacal swabs of different wild and zoo birds from eight provinces of China.	bird metagenome	organismal metagenomes	metagenomes	host (other)	host		FALSE	FALSE
SRR10874717	SRP241511	0.251	WGS	RANDOM	Illumina HiSeq 2500	Grey-backedThrush105	bird metagenome	SRX7544446	Viral metagenomics of anal swab samples from wild and zoo birds in China:Grey-backedThrush105	Virome of wild and zoo birds	We describe here the metagenomics-derived virome in cloacal swabs of different wild and zoo birds from eight provinces of China.	bird metagenome	organismal metagenomes	metagenomes	host (other)	host		FALSE	FALSE
SRR10874718	SRP241511	0.925	WGS	RANDOM	Illumina NovaSeq 6000	sparrow143	bird metagenome	SRX7544447	Viral metagenomics of anal swab samples from wild and zoo birds in China: sparrow143	Virome of wild and zoo birds	We describe here the metagenomics-derived virome in cloacal swabs of different wild and zoo birds from eight provinces of China.	bird metagenome	organismal metagenomes	metagenomes	host (other)	host	0.16	FALSE	FALSE
SRR10874810	SRP241511	0.425	WGS	RANDOM	Illumina NovaSeq 6000	Pheasant089	bird metagenome	SRX7544539	Viral metagenomics of anal swab samples from wild and zoo birds in China:Pheasant089	Virome of wild and zoo birds	We describe here the metagenomics-derived virome in cloacal swabs of different wild and zoo birds from eight provinces of China.	bird metagenome	organismal metagenomes	metagenomes	host (other)	host	2.71	FALSE	FALSE
SRR10874811	SRP241511	0.334	WGS	RANDOM	Illumina NovaSeq 6000	ParrotFe052	bird metagenome	SRX7544540	Viral metagenomics of anal swab samples from wild and zoo birds in China:ParrotFe052	Virome of wild and zoo birds	We describe here the metagenomics-derived virome in cloacal swabs of different wild and zoo birds from eight provinces of China.	bird metagenome	organismal metagenomes	metagenomes	host (other)	host	1.45	FALSE	FALSE
SRR10874813	SRP241511	1.733	WGS	RANDOM	Illumina NovaSeq 6000	siskin58	bird metagenome	SRX7544542	Viral metagenomics of anal swab samples from wild and zoo birds in China: siskin58	Virome of wild and zoo birds	We describe here the metagenomics-derived virome in cloacal swabs of different wild and zoo birds from eight provinces of China.	bird metagenome	organismal metagenomes	metagenomes	host (other)	host		TRUE	FALSE
SRR10874815	SRP241511	2.117	WGS	RANDOM	Illumina NovaSeq 6000	Whitebellygoldenpheasant226	bird metagenome	SRX7544544	Viral metagenomics of anal swab samples from wild and zoo birds in China:Whitebellygoldenpheasant226	Virome of wild and zoo birds	We describe here the metagenomics-derived virome in cloacal swabs of different wild and zoo birds from eight provinces of China.	bird metagenome	organismal metagenomes	metagenomes	host (other)	host	7.38	TRUE	FALSE	0.304936	0.304842
SRR10874817	SRP241511	0.383	WGS	RANDOM	Illumina NovaSeq 6000	parrot83	bird metagenome	SRX7544546	Viral metagenomics of anal swab samples from wild and zoo birds in China:parrot83	Virome of wild and zoo birds	We describe here the metagenomics-derived virome in cloacal swabs of different wild and zoo birds from eight provinces of China.	bird metagenome	organismal metagenomes	metagenomes	host (other)	host		FALSE	FALSE
SRR10874818	SRP241511	2.19	WGS	RANDOM	Illumina HiSeq 2500	goldenpheasant222	bird metagenome	SRX7544547	Viral metagenomics of anal swab samples from wild and zoo birds in China:goldenpheasant222	Virome of wild and zoo birds	We describe here the metagenomics-derived virome in cloacal swabs of different wild and zoo birds from eight provinces of China.	bird metagenome	organismal metagenomes	metagenomes	host (other)	host	11.7	TRUE	FALSE	0.226135	0.220487
SRR10874819	SRP241511	1.975	WGS	RANDOM	Illumina NovaSeq 6000	warbler204	bird metagenome	SRX7544548	Viral metagenomics of anal swab samples from wild and zoo birds in China:warbler204	Virome of wild and zoo birds	We describe here the metagenomics-derived virome in cloacal swabs of different wild and zoo birds from eight provinces of China.	bird metagenome	organismal metagenomes	metagenomes	host (other)	host	1.23	TRUE	FALSE	0.455285	0.455285
SRR10874820	SRP241511	0.186	WGS	RANDOM	Illumina HiSeq 2500	goldenpheasant215	bird metagenome	SRX7544549	Viral metagenomics of anal swab samples from wild and zoo birds in China:goldenpheasant215	Virome of wild and zoo birds	We describe here the metagenomics-derived virome in cloacal swabs of different wild and zoo birds from eight provinces of China.	bird metagenome	organismal metagenomes	metagenomes	host (other)	host	11.23	FALSE	FALSE
SRR10874825	SRP241511	0.301	WGS	RANDOM	Illumina NovaSeq 6000	thrush95	bird metagenome	SRX7544554	Viral metagenomics of anal swab samples from wild and zoo birds in China:thrush95	Virome of wild and zoo birds	We describe here the metagenomics-derived virome in cloacal swabs of different wild and zoo birds from eight provinces of China.	bird metagenome	organismal metagenomes	metagenomes	host (other)	host	0.75	FALSE	FALSE
SRR10874826	SRP241511	0.474	WGS	RANDOM	Illumina HiSeq 2500	hornbill69	bird metagenome	SRX7544555	Viral metagenomics of anal swab samples from wild and zoo birds in China:hornbill69	Virome of wild and zoo birds	We describe here the metagenomics-derived virome in cloacal swabs of different wild and zoo birds from eight provinces of China.	bird metagenome	organismal metagenomes	metagenomes	host (other)	host	1.62	FALSE	FALSE
SRR10874827	SRP241511	0.109	WGS	RANDOM	Illumina NovaSeq 6000	thrush96	bird metagenome	SRX7544556	Viral metagenomics of anal swab samples from wild and zoo birds in China:thrush96	Virome of wild and zoo birds	We describe here the metagenomics-derived virome in cloacal swabs of different wild and zoo birds from eight provinces of China.	bird metagenome	organismal metagenomes	metagenomes	host (other)	host	3.01	FALSE	FALSE
SRR10874828	SRP241511	0.264	WGS	RANDOM	Illumina NovaSeq 6000	BirdFe013	bird metagenome	SRX7544557	Viral metagenomics of anal swab samples from wild and zoo birds in China:BirdFe013	Virome of wild and zoo birds	We describe here the metagenomics-derived virome in cloacal swabs of different wild and zoo birds from eight provinces of China.	bird metagenome	organismal metagenomes	metagenomes	host (other)	host	10.17	FALSE	FALSE
SRR10874829	SRP241511	0.972	WGS	RANDOM	Illumina NovaSeq 6000	woodpecker49	bird metagenome	SRX7544558	Viral metagenomics of anal swab samples from wild and zoo birds in China:woodpecker49	Virome of wild and zoo birds	We describe here the metagenomics-derived virome in cloacal swabs of different wild and zoo birds from eight provinces of China.	bird metagenome	organismal metagenomes	metagenomes	host (other)	host		FALSE	FALSE
SRR10874830	SRP241511	0.582	WGS	RANDOM	Illumina NovaSeq 6000	woodpecker139	bird metagenome	SRX7544559	Viral metagenomics of anal swab samples from wild and zoo birds in China: woodpecker139	Virome of wild and zoo birds	We describe here the metagenomics-derived virome in cloacal swabs of different wild and zoo birds from eight provinces of China.	bird metagenome	organismal metagenomes	metagenomes	host (other)	host	0.35	FALSE	FALSE
SRR10874834	SRP241511	0.716	WGS	RANDOM	Illumina NovaSeq 6000	parrot78	bird metagenome	SRX7544563	Viral metagenomics of anal swab samples from wild and zoo birds in China:parrot78	Virome of wild and zoo birds	We describe here the metagenomics-derived virome in cloacal swabs of different wild and zoo birds from eight provinces of China.	bird metagenome	organismal metagenomes	metagenomes	host (other)	host	1.69	FALSE	FALSE
SRR10874839	SRP241511	0.425	WGS	RANDOM	Illumina NovaSeq 6000	parrot77	bird metagenome	SRX7544568	Viral metagenomics of anal swab samples from wild and zoo birds in China:parrot77	Virome of wild and zoo birds	We describe here the metagenomics-derived virome in cloacal swabs of different wild and zoo birds from eight provinces of China.	bird metagenome	organismal metagenomes	metagenomes	host (other)	host	1.58	FALSE	FALSE
SRR10874841	SRP241511	0.256	WGS	RANDOM	Illumina NovaSeq 6000	Yellow-browedBunting117	bird metagenome	SRX7544570	Viral metagenomics of anal swab samples from wild and zoo birds in China: Yellow-browedBunting117	Virome of wild and zoo birds	We describe here the metagenomics-derived virome in cloacal swabs of different wild and zoo birds from eight provinces of China.	bird metagenome	organismal metagenomes	metagenomes	host (other)	host	1.69	FALSE	FALSE
SRR10874842	SRP241511	2.516	WGS	RANDOM	Illumina NovaSeq 6000	siskin57	bird metagenome	SRX7544571	Viral metagenomics of anal swab samples from wild and zoo birds in China:siskin57	Virome of wild and zoo birds	We describe here the metagenomics-derived virome in cloacal swabs of different wild and zoo birds from eight provinces of China.	bird metagenome	organismal metagenomes	metagenomes	host (other)	host		TRUE	FALSE
SRR10874850	SRP241511	0.236	WGS	RANDOM	Illumina NovaSeq 6000	Yellow-browedBunting150	bird metagenome	SRX7544579	Viral metagenomics of anal swab samples from wild and zoo birds in China: Yellow-browedBunting150	Virome of wild and zoo birds	We describe here the metagenomics-derived virome in cloacal swabs of different wild and zoo birds from eight provinces of China.	bird metagenome	organismal metagenomes	metagenomes	host (other)	host	2.98	FALSE	FALSE
SRR10874851	SRP241511	0.376	WGS	RANDOM	Illumina NovaSeq 6000	Rufous-tailedRobin168	bird metagenome	SRX7544580	Viral metagenomics of anal swab samples from wild and zoo birds in China:Rufous-tailedRobin168	Virome of wild and zoo birds	We describe here the metagenomics-derived virome in cloacal swabs of different wild and zoo birds from eight provinces of China.	bird metagenome	organismal metagenomes	metagenomes	host (other)	host	0.87	FALSE	FALSE
SRR10874852	SRP241511	0.483	WGS	RANDOM	Illumina NovaSeq 6000	Yellow-browedWarbler115	bird metagenome	SRX7544581	Viral metagenomics of anal swab samples from wild and zoo birds in China: Yellow-browedWarbler115	Virome of wild and zoo birds	We describe here the metagenomics-derived virome in cloacal swabs of different wild and zoo birds from eight provinces of China.	bird metagenome	organismal metagenomes	metagenomes	host (other)	host		FALSE	FALSE
SRR10874854	SRP241511	0.716	WGS	RANDOM	Illumina NovaSeq 6000	Rufous-tailedRobin167	bird metagenome	SRX7544583	Viral metagenomics of anal swab samples from wild and zoo birds in China:Rufous-tailedRobin167	Virome of wild and zoo birds	We describe here the metagenomics-derived virome in cloacal swabs of different wild and zoo birds from eight provinces of China.	bird metagenome	organismal metagenomes	metagenomes	host (other)	host	0.44	FALSE	FALSE
SRR10874855	SRP241511	0.221	WGS	RANDOM	Illumina NovaSeq 6000	Yellow-browedWarbler116	bird metagenome	SRX7544584	Viral metagenomics of anal swab samples from wild and zoo birds in China: Yellow-browedWarbler116	Virome of wild and zoo birds	We describe here the metagenomics-derived virome in cloacal swabs of different wild and zoo birds from eight provinces of China.	bird metagenome	organismal metagenomes	metagenomes	host (other)	host		FALSE	FALSE
SRR10874863	SRP241511	0.348	WGS	RANDOM	Illumina NovaSeq 6000	Yellow-browedWarbler132	bird metagenome	SRX7544592	Viral metagenomics of anal swab samples from wild and zoo birds in China: Yellow-browedWarbler132	Virome of wild and zoo birds	We describe here the metagenomics-derived virome in cloacal swabs of different wild and zoo birds from eight provinces of China.	bird metagenome	organismal metagenomes	metagenomes	host (other)	host	1.03	FALSE	FALSE
SRR10874864	SRP241511	0.486	WGS	RANDOM	Illumina NovaSeq 6000	robin181	bird metagenome	SRX7544593	Viral metagenomics of anal swab samples from wild and zoo birds in China: robin181	Virome of wild and zoo birds	We describe here the metagenomics-derived virome in cloacal swabs of different wild and zoo birds from eight provinces of China.	bird metagenome	organismal metagenomes	metagenomes	host (other)	host	0.28	FALSE	FALSE
SRR10874865	SRP241511	0.42	WGS	RANDOM	Illumina NovaSeq 6000	robin180	bird metagenome	SRX7544594	Viral metagenomics of anal swab samples from wild and zoo birds in China:robin180	Virome of wild and zoo birds	We describe here the metagenomics-derived virome in cloacal swabs of different wild and zoo birds from eight provinces of China.	bird metagenome	organismal metagenomes	metagenomes	host (other)	host		FALSE	FALSE
SRR10874866	SRP241511	0.525	WGS	RANDOM	Illumina NovaSeq 6000	Yellow-browedWarbler202	bird metagenome	SRX7544595	Viral metagenomics of anal swab samples from wild and zoo birds in China: Yellow-browedWarbler202	Virome of wild and zoo birds	We describe here the metagenomics-derived virome in cloacal swabs of different wild and zoo birds from eight provinces of China.	bird metagenome	organismal metagenomes	metagenomes	host (other)	host	0.55	FALSE	FALSE
SRR10874868	SRP241511	1.316	WGS	RANDOM	Illumina NovaSeq 6000	robin114	bird metagenome	SRX7544597	Viral metagenomics of anal swab samples from wild and zoo birds in China:robin114	Virome of wild and zoo birds	We describe here the metagenomics-derived virome in cloacal swabs of different wild and zoo birds from eight provinces of China.	bird metagenome	organismal metagenomes	metagenomes	host (other)	host	0.43	TRUE	FALSE
SRR10874872	SRP241511	1.184	WGS	RANDOM	Illumina NovaSeq 6000	redstart169	bird metagenome	SRX7544601	Viral metagenomics of anal swab samples from wild and zoo birds in China:redstart169	Virome of wild and zoo birds	We describe here the metagenomics-derived virome in cloacal swabs of different wild and zoo birds from eight provinces of China.	bird metagenome	organismal metagenomes	metagenomes	host (other)	host		TRUE	FALSE
SRR10874878	SRP241511	0.734	WGS	RANDOM	Illumina NovaSeq 6000	thrush106	bird metagenome	SRX7544607	Viral metagenomics of anal swab samples from wild and zoo birds in China:thrush106	Virome of wild and zoo birds	We describe here the metagenomics-derived virome in cloacal swabs of different wild and zoo birds from eight provinces of China.	bird metagenome	organismal metagenomes	metagenomes	host (other)	host		FALSE	FALSE
SRR10874895	SRP241511	0.177	WGS	RANDOM	Illumina NovaSeq 6000	redpoll17	bird metagenome	SRX7544624	Viral metagenomics of anal swab samples from wild and zoo birds in China: redpoll17	Virome of wild and zoo birds	We describe here the metagenomics-derived virome in cloacal swabs of different wild and zoo birds from eight provinces of China.	bird metagenome	organismal metagenomes	metagenomes	host (other)	host	5.88	FALSE	FALSE
SRR10874896	SRP241511	0.977	WGS	RANDOM	Illumina NovaSeq 6000	SiberianRubythroat51	bird metagenome	SRX7544625	Viral metagenomics of anal swab samples from wild and zoo birds in China:SiberianRubythroat51	Virome of wild and zoo birds	We describe here the metagenomics-derived virome in cloacal swabs of different wild and zoo birds from eight provinces of China.	bird metagenome	organismal metagenomes	metagenomes	host (other)	host		FALSE	FALSE
SRR10874909	SRP241511	0.333	WGS	RANDOM	Illumina NovaSeq 6000	Red-flankedBluetail94	bird metagenome	SRX7544638	Viral metagenomics of anal swab samples from wild and zoo birds in China: Red-flankedBluetail94	Virome of wild and zoo birds	We describe here the metagenomics-derived virome in cloacal swabs of different wild and zoo birds from eight provinces of China.	bird metagenome	organismal metagenomes	metagenomes	host (other)	host		FALSE	FALSE
SRR10874916	SRP241511	0.13	WGS	RANDOM	Illumina NovaSeq 6000	thrush146	bird metagenome	SRX7544645	Viral metagenomics of anal swab samples from wild and zoo birds in China:thrush146	Virome of wild and zoo birds	We describe here the metagenomics-derived virome in cloacal swabs of different wild and zoo birds from eight provinces of China.	bird metagenome	organismal metagenomes	metagenomes	host (other)	host	2.22	FALSE	FALSE
SRR10874917	SRP241511	1.121	WGS	RANDOM	Illumina NovaSeq 6000	SiberianRubythroat52	bird metagenome	SRX7544646	Viral metagenomics of anal swab samples from wild and zoo birds in China: SiberianRubythroat52	Virome of wild and zoo birds	We describe here the metagenomics-derived virome in cloacal swabs of different wild and zoo birds from eight provinces of China.	bird metagenome	organismal metagenomes	metagenomes	host (other)	host		TRUE	FALSE
SRR10874918	SRP241511	0.462	WGS	RANDOM	Illumina NovaSeq 6000	Red-flankedBluetail93	bird metagenome	SRX7544647	Viral metagenomics of anal swab samples from wild and zoo birds in China:Red-flankedBluetail93	Virome of wild and zoo birds	We describe here the metagenomics-derived virome in cloacal swabs of different wild and zoo birds from eight provinces of China.	bird metagenome	organismal metagenomes	metagenomes	host (other)	host	0.45	FALSE	FALSE
SRR10874919	SRP241511	0.387	WGS	RANDOM	Illumina NovaSeq 6000	BirdFe016	bird metagenome	SRX7544648	Viral metagenomics of anal swab samples from wild and zoo birds in China:BirdFe016	Virome of wild and zoo birds	We describe here the metagenomics-derived virome in cloacal swabs of different wild and zoo birds from eight provinces of China.	bird metagenome	organismal metagenomes	metagenomes	host (other)	host	6.99	FALSE	FALSE
SRR10875068	SRP241511	0.574	WGS	RANDOM	Illumina NovaSeq 6000	thrush147	bird metagenome	SRX7544797	Viral metagenomics of anal swab samples from wild and zoo birds in China:thrush147	Virome of wild and zoo birds	We describe here the metagenomics-derived virome in cloacal swabs of different wild and zoo birds from eight provinces of China.	bird metagenome	organismal metagenomes	metagenomes	host (other)	host	0.65	FALSE	FALSE
SRR10875070	SRP241511	0.246	WGS	RANDOM	Illumina NovaSeq 6000	Red-flankedBluetail92	bird metagenome	SRX7544799	Viral metagenomics of anal swab samples from wild and zoo birds in China: Red-flankedBluetail92	Virome of wild and zoo birds	We describe here the metagenomics-derived virome in cloacal swabs of different wild and zoo birds from eight provinces of China.	bird metagenome	organismal metagenomes	metagenomes	host (other)	host		FALSE	FALSE
SRR10875081	SRP241511	3.108	WGS	RANDOM	Illumina NovaSeq 6000	silverpheasant213	bird metagenome	SRX7544810	Viral metagenomics of anal swab samples from wild and zoo birds in China:silverpheasant213	Virome of wild and zoo birds	We describe here the metagenomics-derived virome in cloacal swabs of different wild and zoo birds from eight provinces of China.	bird metagenome	organismal metagenomes	metagenomes	host (other)	host	1.84	TRUE	FALSE	0.0653383	0.0653383
SRR10875094	SRP241511	0.269	WGS	RANDOM	Illumina NovaSeq 6000	tit162	bird metagenome	SRX7544823	Viral metagenomics of anal swab samples from wild and zoo birds in China:tit162	Virome of wild and zoo birds	We describe here the metagenomics-derived virome in cloacal swabs of different wild and zoo birds from eight provinces of China.	bird metagenome	organismal metagenomes	metagenomes	host (other)	host	2.11	FALSE	FALSE
SRR10875135	SRP241511	4.187	WGS	RANDOM	Illumina HiSeq 2500	Bluepeacock205	bird metagenome	SRX7544864	Viral metagenomics of anal swab samples from wild and zoo birds in China:Bluepeacock205	Virome of wild and zoo birds	We describe here the metagenomics-derived virome in cloacal swabs of different wild and zoo birds from eight provinces of China.	bird metagenome	organismal metagenomes	metagenomes	host (other)	host	1.17	TRUE	FALSE	0.478882	0.478882
SRR10875136	SRP241511	0.535	WGS	RANDOM	Illumina NovaSeq 6000	tomtit99	bird metagenome	SRX7544865	Viral metagenomics of anal swab samples from wild and zoo birds in China: tomtit99	Virome of wild and zoo birds	We describe here the metagenomics-derived virome in cloacal swabs of different wild and zoo birds from eight provinces of China.	bird metagenome	organismal metagenomes	metagenomes	host (other)	host		FALSE	FALSE
SRR10875205	SRP241511	0.598	WGS	RANDOM	Illumina HiSeq 2500	Yellow-throatedBunting135	bird metagenome	SRX7544934	Viral metagenomics of anal swab samples from wild and zoo birds in China: Yellow-throatedBunting135	Virome of wild and zoo birds	We describe here the metagenomics-derived virome in cloacal swabs of different wild and zoo birds from eight provinces of China.	bird metagenome	organismal metagenomes	metagenomes	host (other)	host	1.22	FALSE	FALSE
SRR10875305	SRP241511	3.046	WGS	RANDOM	Illumina NovaSeq 6000	tomtit152	bird metagenome	SRX7545034	Viral metagenomics of anal swab samples from wild and zoo birds in China: tomtit152	Virome of wild and zoo birds	We describe here the metagenomics-derived virome in cloacal swabs of different wild and zoo birds from eight provinces of China.	bird metagenome	organismal metagenomes	metagenomes	host (other)	host		TRUE	FALSE
SRR10875336	SRP241675	9.498	WGS	RANDOM	Illumina HiSeq 2500	AMX3	wastewater metagenome	SRX7545065	Whole genome shotgun sequencing of wastewater microbial community from thermophilic ANAMMOX bioreactor	Wastewater microbial community from thermophilic ANAMMOX bioreactor Raw sequence reads	Whole genome shotgun sequencing of wastewater microbial community from thermophilic ANAMMOX bioreactor	wastewater metagenome	ecological metagenomes	metagenomes	wastewater	aquatic	83.54	TRUE	FALSE	0.22491	0.283495
SRR10875337	SRP241511	0.207	WGS	RANDOM	Illumina NovaSeq 6000	TristramsBunting102	bird metagenome	SRX7545066	Viral metagenomics of anal swab samples from wild and zoo birds in China:TristramsBunting102	Virome of wild and zoo birds	We describe here the metagenomics-derived virome in cloacal swabs of different wild and zoo birds from eight provinces of China.	bird metagenome	organismal metagenomes	metagenomes	host (other)	host	0.94	FALSE	FALSE
SRR10875352	SRP241511	0.167	WGS	RANDOM	Illumina NovaSeq 6000	BirdFe017	bird metagenome	SRX7545081	Viral metagenomics of anal swab samples from wild and zoo birds in China:BirdFe017	Virome of wild and zoo birds	We describe here the metagenomics-derived virome in cloacal swabs of different wild and zoo birds from eight provinces of China.	bird metagenome	organismal metagenomes	metagenomes	host (other)	host	0.97	FALSE	FALSE
SRR10875353	SRP241511	0.293	WGS	RANDOM	Illumina NovaSeq 6000	wagtail54	bird metagenome	SRX7545082	Viral metagenomics of anal swab samples from wild and zoo birds in China: wagtail54	Virome of wild and zoo birds	We describe here the metagenomics-derived virome in cloacal swabs of different wild and zoo birds from eight provinces of China.	bird metagenome	organismal metagenomes	metagenomes	host (other)	host	0.89	FALSE	FALSE
SRR10875473	SRP241511	0.23	WGS	RANDOM	Illumina NovaSeq 6000	wagtail88	bird metagenome	SRX7545202	Viral metagenomics of anal swab samples from wild and zoo birds in China: wagtail88	Virome of wild and zoo birds	We describe here the metagenomics-derived virome in cloacal swabs of different wild and zoo birds from eight provinces of China.	bird metagenome	organismal metagenomes	metagenomes	host (other)	host	8	FALSE	FALSE
SRR10875502	SRP241511	0.637	WGS	RANDOM	Illumina NovaSeq 6000	toucan79	bird metagenome	SRX7545231	Viral metagenomics of anal swab samples from wild and zoo birds in China: toucan79	Virome of wild and zoo birds	We describe here the metagenomics-derived virome in cloacal swabs of different wild and zoo birds from eight provinces of China.	bird metagenome	organismal metagenomes	metagenomes	host (other)	host	0.38	FALSE	FALSE
SRR10875503	SRP241511	3.446	WGS	RANDOM	Illumina NovaSeq 6000	pheasant217	bird metagenome	SRX7545232	Viral metagenomics of anal swab samples from wild and zoo birds in China:pheasant217	Virome of wild and zoo birds	We describe here the metagenomics-derived virome in cloacal swabs of different wild and zoo birds from eight provinces of China.	bird metagenome	organismal metagenomes	metagenomes	host (other)	host	2.77	TRUE	FALSE	0.646584	0.646785
SRR10875591	SRP241511	0.551	WGS	RANDOM	Illumina NovaSeq 6000	toucan80	bird metagenome	SRX7545320	Viral metagenomics of anal swab samples from wild and zoo birds in China: toucan80	Virome of wild and zoo birds	We describe here the metagenomics-derived virome in cloacal swabs of different wild and zoo birds from eight provinces of China.	bird metagenome	organismal metagenomes	metagenomes	host (other)	host	1.21	FALSE	FALSE
SRR10875768	SRP241511	1.214	WGS	RANDOM	Illumina NovaSeq 6000	wagtail171	bird metagenome	SRX7545410	Viral metagenomics of anal swab samples from wild and zoo birds in China: wagtail171	Virome of wild and zoo birds	We describe here the metagenomics-derived virome in cloacal swabs of different wild and zoo birds from eight provinces of China.	bird metagenome	organismal metagenomes	metagenomes	host (other)	host	0.25	TRUE	FALSE
SRR10881939	SRP241511	1.319	WGS	RANDOM	Illumina NovaSeq 6000	warbler203	bird metagenome	SRX7551021	Viral metagenomics of anal swab samples from wild and zoo birds in China: warbler203	Virome of wild and zoo birds	We describe here the metagenomics-derived virome in cloacal swabs of different wild and zoo birds from eight provinces of China.	bird metagenome	organismal metagenomes	metagenomes	host (other)	host	2.23	TRUE	FALSE	0	0
SRR10882828	SRP241511	0.149	WGS	RANDOM	Illumina NovaSeq 6000	BirdFe024	bird metagenome	SRX7551869	Viral metagenomics of anal swab samples from wild and zoo birds in China:BirdFe024	Virome of wild and zoo birds	We describe here the metagenomics-derived virome in cloacal swabs of different wild and zoo birds from eight provinces of China.	bird metagenome	organismal metagenomes	metagenomes	host (other)	host	0.8	FALSE	FALSE
SRR10882830	SRP241511	0.113	WGS	RANDOM	Illumina NovaSeq 6000	BirdFe032	bird metagenome	SRX7551871	Viral metagenomics of anal swab samples from wild and zoo birds in China:BirdFe032	Virome of wild and zoo birds	We describe here the metagenomics-derived virome in cloacal swabs of different wild and zoo birds from eight provinces of China.	bird metagenome	organismal metagenomes	metagenomes	host (other)	host	1.06	FALSE	FALSE
SRR10882847	SRP241511	0.599	WGS	RANDOM	Illumina NovaSeq 6000	Black-facedBunting09	bird metagenome	SRX7551888	Viral metagenomics of anal swab samples from wild and zoo birds in China:Black-facedBunting09	Virome of wild and zoo birds	We describe here the metagenomics-derived virome in cloacal swabs of different wild and zoo birds from eight provinces of China.	bird metagenome	organismal metagenomes	metagenomes	host (other)	host		FALSE	FALSE
SRR10882931	SRP241860	2.368	AMPLICON	PCR	Illumina HiSeq 2500	ITS_Fungi	soil metagenome	SRX7551973	ITS_Fungi	Plant richeness regulates bacteria and fungi diversity		soil metagenome	ecological metagenomes	metagenomes	soil	terrestrial		FALSE	FALSE
SRR10882932	SRP241860	1.886	AMPLICON	PCR	Illumina HiSeq 2500	16S_Bacteria	soil metagenome	SRX7551972	16S_Bacteria	Plant richeness regulates bacteria and fungi diversity		soil metagenome	ecological metagenomes	metagenomes	soil	terrestrial		FALSE	FALSE
SRR10885738	SRP241927	1.195	AMPLICON	PCR	Illumina MiSeq	072_B_1_3	gut metagenome	SRX7554783	16S rRNA gene sequencing of human urine and ureteral stent samples	Ureteral stent and urinary microbiota	Ureteral stents are extremely common in urological practice and can often become encrusted, leading to numerous complications. In healthy people, the urinary tract maintains its own distinct low biomass microbiota, however, much remains undetermined about the microbiota that adheres to ureteral stents. This study investigated the bacterial communities of ureteral stents and mid-stream urine from a single centre over a one-year period, by means of 16S rRNA gene sequencing.	gut metagenome	organismal metagenomes	metagenomes	gut	host		FALSE	FALSE
SRR10895338	SRP241976	9.454	WGS	RANDOM	HiSeq X Ten	SG-1	soil metagenome	SRX7564197	Mudflat soil	Mudflat soil mirobial community	Metagenomic analysis revealing slight changes in antibiotic resistance genes (ARGs) during 86 years of soil ripening process in a muddy alluvial coast in Yancheng, China	soil metagenome	ecological metagenomes	metagenomes	soil	terrestrial	75.8	TRUE	FALSE	0.0624882	0.0622023
SRR10895339	SRP241976	8.914	WGS	RANDOM	HiSeq X Ten	SA-r-3	soil metagenome	SRX7564196	Mudflat soil	Mudflat soil mirobial community	Metagenomic analysis revealing slight changes in antibiotic resistance genes (ARGs) during 86 years of soil ripening process in a muddy alluvial coast in Yancheng, China	soil metagenome	ecological metagenomes	metagenomes	soil	terrestrial	79.4	TRUE	FALSE	0.0294591	0.0290554
SRR10895340	SRP241976	8.504	WGS	RANDOM	HiSeq X Ten	SA-r-2	soil metagenome	SRX7564195	Mudflat soil	Mudflat soil mirobial community	Metagenomic analysis revealing slight changes in antibiotic resistance genes (ARGs) during 86 years of soil ripening process in a muddy alluvial coast in Yancheng, China	soil metagenome	ecological metagenomes	metagenomes	soil	terrestrial	77.48	TRUE	FALSE	0.0304897	0.0300614
SRR10895341	SRP241976	8.216	WGS	RANDOM	HiSeq X Ten	SA-r-1	soil metagenome	SRX7564194	Mudflat soil	Mudflat soil mirobial community	Metagenomic analysis revealing slight changes in antibiotic resistance genes (ARGs) during 86 years of soil ripening process in a muddy alluvial coast in Yancheng, China	soil metagenome	ecological metagenomes	metagenomes	soil	terrestrial	69.04	TRUE	FALSE	0.0205158	0.0196764
SRR10895342	SRP241976	7.758	WGS	RANDOM	HiSeq X Ten	SA-3	soil metagenome	SRX7564193	Mudflat soil	Mudflat soil mirobial community	Metagenomic analysis revealing slight changes in antibiotic resistance genes (ARGs) during 86 years of soil ripening process in a muddy alluvial coast in Yancheng, China	soil metagenome	ecological metagenomes	metagenomes	soil	terrestrial	76.38	TRUE	FALSE	0.0543857	0.0539714
SRR10895343	SRP241976	8.356	WGS	RANDOM	HiSeq X Ten	SA-2	soil metagenome	SRX7564192	Mudflat soil	Mudflat soil mirobial community	Metagenomic analysis revealing slight changes in antibiotic resistance genes (ARGs) during 86 years of soil ripening process in a muddy alluvial coast in Yancheng, China	soil metagenome	ecological metagenomes	metagenomes	soil	terrestrial	77.83	TRUE	FALSE	0.0420618	0.0417849
SRR10895344	SRP241976	8.414	WGS	RANDOM	HiSeq X Ten	SA-1	soil metagenome	SRX7564191	Mudflat soil	Mudflat soil mirobial community	Metagenomic analysis revealing slight changes in antibiotic resistance genes (ARGs) during 86 years of soil ripening process in a muddy alluvial coast in Yancheng, China	soil metagenome	ecological metagenomes	metagenomes	soil	terrestrial	78.14	TRUE	FALSE	0.0433903	0.0432317
SRR10895345	SRP241976	8.69	WGS	RANDOM	HiSeq X Ten	WA-r-3	soil metagenome	SRX7564190	Mudflat soil	Mudflat soil mirobial community	Metagenomic analysis revealing slight changes in antibiotic resistance genes (ARGs) during 86 years of soil ripening process in a muddy alluvial coast in Yancheng, China	soil metagenome	ecological metagenomes	metagenomes	soil	terrestrial	84.6	TRUE	FALSE	0.0296333	0.0308297
SRR10895346	SRP241976	8.964	WGS	RANDOM	HiSeq X Ten	WA-r-2	soil metagenome	SRX7564189	Mudflat soil	Mudflat soil mirobial community	Metagenomic analysis revealing slight changes in antibiotic resistance genes (ARGs) during 86 years of soil ripening process in a muddy alluvial coast in Yancheng, China	soil metagenome	ecological metagenomes	metagenomes	soil	terrestrial	82.01	TRUE	FALSE	0.00835612	0.00887748
SRR10895347	SRP241976	8.005	WGS	RANDOM	HiSeq X Ten	WA-r-1	soil metagenome	SRX7564188	Mudflat soil	Mudflat soil mirobial community	Metagenomic analysis revealing slight changes in antibiotic resistance genes (ARGs) during 86 years of soil ripening process in a muddy alluvial coast in Yancheng, China	soil metagenome	ecological metagenomes	metagenomes	soil	terrestrial	81.33	TRUE	FALSE	0.0147824	0.0140337
SRR10895348	SRP241976	8.826	WGS	RANDOM	HiSeq X Ten	WA-3	soil metagenome	SRX7564187	Mudflat soil	Mudflat soil mirobial community	Metagenomic analysis revealing slight changes in antibiotic resistance genes (ARGs) during 86 years of soil ripening process in a muddy alluvial coast in Yancheng, China	soil metagenome	ecological metagenomes	metagenomes	soil	terrestrial	82.09	TRUE	FALSE	0.021799	0.0227713
SRR10895349	SRP241976	7.887	WGS	RANDOM	HiSeq X Ten	WA-2	soil metagenome	SRX7564186	Mudflat soil	Mudflat soil mirobial community	Metagenomic analysis revealing slight changes in antibiotic resistance genes (ARGs) during 86 years of soil ripening process in a muddy alluvial coast in Yancheng, China	soil metagenome	ecological metagenomes	metagenomes	soil	terrestrial	82.03	TRUE	FALSE	0.0242155	0.026332
SRR10895350	SRP241976	9.505	WGS	RANDOM	HiSeq X Ten	WA-1	soil metagenome	SRX7564185	Mudflat soil	Mudflat soil mirobial community	Metagenomic analysis revealing slight changes in antibiotic resistance genes (ARGs) during 86 years of soil ripening process in a muddy alluvial coast in Yancheng, China	soil metagenome	ecological metagenomes	metagenomes	soil	terrestrial	79.89	TRUE	FALSE	0.0599784	0.0614719
SRR10895351	SRP241976	8.251	WGS	RANDOM	HiSeq X Ten	PA-r-3	soil metagenome	SRX7564184	Mudflat soil	Mudflat soil mirobial community	Metagenomic analysis revealing slight changes in antibiotic resistance genes (ARGs) during 86 years of soil ripening process in a muddy alluvial coast in Yancheng, China	soil metagenome	ecological metagenomes	metagenomes	soil	terrestrial	79.94	TRUE	FALSE	0.0196468	0.0214016
SRR10895352	SRP241976	7.912	WGS	RANDOM	HiSeq X Ten	IS-3	soil metagenome	SRX7564183	Mudflat soil	Mudflat soil mirobial community	Metagenomic analysis revealing slight changes in antibiotic resistance genes (ARGs) during 86 years of soil ripening process in a muddy alluvial coast in Yancheng, China	soil metagenome	ecological metagenomes	metagenomes	soil	terrestrial	68.61	TRUE	FALSE	0.168321	0.166361
SRR10895353	SRP241976	7.683	WGS	RANDOM	HiSeq X Ten	PA-r-2	soil metagenome	SRX7564182	Mudflat soil	Mudflat soil mirobial community	Metagenomic analysis revealing slight changes in antibiotic resistance genes (ARGs) during 86 years of soil ripening process in a muddy alluvial coast in Yancheng, China	soil metagenome	ecological metagenomes	metagenomes	soil	terrestrial	79.32	TRUE	FALSE	0.0204812	0.0210541
SRR10895354	SRP241976	7.765	WGS	RANDOM	HiSeq X Ten	PA-r-1	soil metagenome	SRX7564181	Mudflat soil	Mudflat soil mirobial community	Metagenomic analysis revealing slight changes in antibiotic resistance genes (ARGs) during 86 years of soil ripening process in a muddy alluvial coast in Yancheng, China	soil metagenome	ecological metagenomes	metagenomes	soil	terrestrial	74.3	TRUE	FALSE	0.0156398	0.0197949
SRR10895355	SRP241976	9.299	WGS	RANDOM	HiSeq X Ten	PA-3	soil metagenome	SRX7564180	Mudflat soil	Mudflat soil mirobial community	Metagenomic analysis revealing slight changes in antibiotic resistance genes (ARGs) during 86 years of soil ripening process in a muddy alluvial coast in Yancheng, China	soil metagenome	ecological metagenomes	metagenomes	soil	terrestrial	77.83	TRUE	FALSE	0.0549747	0.0588541
SRR10895356	SRP241976	9.146	WGS	RANDOM	HiSeq X Ten	PA-2	soil metagenome	SRX7564179	Mudflat soil	Mudflat soil mirobial community	Metagenomic analysis revealing slight changes in antibiotic resistance genes (ARGs) during 86 years of soil ripening process in a muddy alluvial coast in Yancheng, China	soil metagenome	ecological metagenomes	metagenomes	soil	terrestrial	80.13	TRUE	FALSE	0.0106724	0.014282
SRR10895357	SRP241976	8.511	WGS	RANDOM	HiSeq X Ten	PA-1	soil metagenome	SRX7564178	Mudflat soil	Mudflat soil mirobial community	Metagenomic analysis revealing slight changes in antibiotic resistance genes (ARGs) during 86 years of soil ripening process in a muddy alluvial coast in Yancheng, China	soil metagenome	ecological metagenomes	metagenomes	soil	terrestrial	78.42	TRUE	FALSE	0.0410801	0.0436953
SRR10895358	SRP241976	9.269	WGS	RANDOM	HiSeq X Ten	SG-r-3	soil metagenome	SRX7564177	Mudflat soil	Mudflat soil mirobial community	Metagenomic analysis revealing slight changes in antibiotic resistance genes (ARGs) during 86 years of soil ripening process in a muddy alluvial coast in Yancheng, China	soil metagenome	ecological metagenomes	metagenomes	soil	terrestrial	78.88	TRUE	FALSE	0.0409575	0.0402099
SRR10895359	SRP241976	8.186	WGS	RANDOM	HiSeq X Ten	SG-r-2	soil metagenome	SRX7564176	Mudflat soil	Mudflat soil mirobial community	Metagenomic analysis revealing slight changes in antibiotic resistance genes (ARGs) during 86 years of soil ripening process in a muddy alluvial coast in Yancheng, China	soil metagenome	ecological metagenomes	metagenomes	soil	terrestrial	77.56	TRUE	FALSE	0.0517056	0.0511084
SRR10895360	SRP241976	9.525	WGS	RANDOM	HiSeq X Ten	SG-r-1	soil metagenome	SRX7564175	Mudflat soil	Mudflat soil mirobial community	Metagenomic analysis revealing slight changes in antibiotic resistance genes (ARGs) during 86 years of soil ripening process in a muddy alluvial coast in Yancheng, China	soil metagenome	ecological metagenomes	metagenomes	soil	terrestrial	79.54	TRUE	FALSE	0.0741873	0.0730505
SRR10895361	SRP241976	7.685	WGS	RANDOM	HiSeq X Ten	SG-3	soil metagenome	SRX7564174	Mudflat soil	Mudflat soil mirobial community	Metagenomic analysis revealing slight changes in antibiotic resistance genes (ARGs) during 86 years of soil ripening process in a muddy alluvial coast in Yancheng, China	soil metagenome	ecological metagenomes	metagenomes	soil	terrestrial	76.53	TRUE	FALSE	0.0678753	0.0663088
SRR10895362	SRP241976	8.5	WGS	RANDOM	HiSeq X Ten	SG-2	soil metagenome	SRX7564173	Mudflat soil	Mudflat soil mirobial community	Metagenomic analysis revealing slight changes in antibiotic resistance genes (ARGs) during 86 years of soil ripening process in a muddy alluvial coast in Yancheng, China	soil metagenome	ecological metagenomes	metagenomes	soil	terrestrial	76.99	TRUE	FALSE	0.0461388	0.0442188
SRR10895363	SRP241976	9.122	WGS	RANDOM	HiSeq X Ten	IS-2	soil metagenome	SRX7564172	Mudflat soil	Mudflat soil mirobial community	Metagenomic analysis revealing slight changes in antibiotic resistance genes (ARGs) during 86 years of soil ripening process in a muddy alluvial coast in Yancheng, China	soil metagenome	ecological metagenomes	metagenomes	soil	terrestrial	71.03	TRUE	FALSE	0.142304	0.142939
SRR10895364	SRP241976	8.119	WGS	RANDOM	HiSeq X Ten	IS-1	soil metagenome	SRX7564171	Mudflat soil	Mudflat soil mirobial community	Metagenomic analysis revealing slight changes in antibiotic resistance genes (ARGs) during 86 years of soil ripening process in a muddy alluvial coast in Yancheng, China	soil metagenome	ecological metagenomes	metagenomes	soil	terrestrial	70.76	TRUE	FALSE	0.132129	0.131057
SRR10897114	SRP242005	10.667	WGS	RANDOM	Illumina HiSeq 2500	6th_D5Control_mNGS	feces metagenome	SRX7565950	mNGS:chicken feces:6thD5 control	Impact of antibiotic administration on chicken feces metagenome	Antibiotic applications are essential for disease prevention and control, but have long been associated with the consequences of antibiotic resistance (AR), and in recent years, host gut microbiota dysbiosis. Original data from lab mouse studies on multiple antibiotics, coupled with reinterpretation of clinical evidences, however, suggested that oral administration of antibiotics and gut-impacting drugs, instead of the application of antibiotic itself, have been the direct and key drivers for massive gut microbiota dysbiosis and AR. However the practical relevance and impact of the knowledge breakthrough are yet to be illustrated in hosts nurtured in conventional environment. This study investigated the impact of antibiotic administration routes on poultry fecal microbiota in a teaching farm free of growth promotional use of antibiotics.	feces metagenome	organismal metagenomes	metagenomes	gut	host	89.81	TRUE	FALSE	0.969996	0.969938
SRR10897115	SRP242005	11.368	WGS	RANDOM	Illumina HiSeq 2500	6th_D25Sham_mNGS	feces metagenome	SRX7565949	mNGS:chicken feces:6thD5 Sham	Impact of antibiotic administration on chicken feces metagenome	Antibiotic applications are essential for disease prevention and control, but have long been associated with the consequences of antibiotic resistance (AR), and in recent years, host gut microbiota dysbiosis. Original data from lab mouse studies on multiple antibiotics, coupled with reinterpretation of clinical evidences, however, suggested that oral administration of antibiotics and gut-impacting drugs, instead of the application of antibiotic itself, have been the direct and key drivers for massive gut microbiota dysbiosis and AR. However the practical relevance and impact of the knowledge breakthrough are yet to be illustrated in hosts nurtured in conventional environment. This study investigated the impact of antibiotic administration routes on poultry fecal microbiota in a teaching farm free of growth promotional use of antibiotics.	feces metagenome	organismal metagenomes	metagenomes	gut	host	89.64	TRUE	FALSE	0.923769	0.923829
SRR10897116	SRP242005	11.898	WGS	RANDOM	Illumina HiSeq 2500	6th_D25AmpIM_mNGS	feces metagenome	SRX7565948	mNGS:chicken feces:6thD25 IIM	Impact of antibiotic administration on chicken feces metagenome	Antibiotic applications are essential for disease prevention and control, but have long been associated with the consequences of antibiotic resistance (AR), and in recent years, host gut microbiota dysbiosis. Original data from lab mouse studies on multiple antibiotics, coupled with reinterpretation of clinical evidences, however, suggested that oral administration of antibiotics and gut-impacting drugs, instead of the application of antibiotic itself, have been the direct and key drivers for massive gut microbiota dysbiosis and AR. However the practical relevance and impact of the knowledge breakthrough are yet to be illustrated in hosts nurtured in conventional environment. This study investigated the impact of antibiotic administration routes on poultry fecal microbiota in a teaching farm free of growth promotional use of antibiotics.	feces metagenome	organismal metagenomes	metagenomes	gut	host	83.63	TRUE	FALSE	0.907127	0.907103
SRR10897117	SRP242005	11.333	WGS	RANDOM	Illumina HiSeq 2500	6th_D25AmpOP_mNGS	feces metagenome	SRX7565947	mNGS:chicken feces:6thD25 OP	Impact of antibiotic administration on chicken feces metagenome	Antibiotic applications are essential for disease prevention and control, but have long been associated with the consequences of antibiotic resistance (AR), and in recent years, host gut microbiota dysbiosis. Original data from lab mouse studies on multiple antibiotics, coupled with reinterpretation of clinical evidences, however, suggested that oral administration of antibiotics and gut-impacting drugs, instead of the application of antibiotic itself, have been the direct and key drivers for massive gut microbiota dysbiosis and AR. However the practical relevance and impact of the knowledge breakthrough are yet to be illustrated in hosts nurtured in conventional environment. This study investigated the impact of antibiotic administration routes on poultry fecal microbiota in a teaching farm free of growth promotional use of antibiotics.	feces metagenome	organismal metagenomes	metagenomes	gut	host	84.79	TRUE	FALSE	0.837342	0.837293
SRR10899569	SRP242083	0.108	WGA	RANDOM	Illumina MiSeq	GS_9	Homo sapiens	SRX7568407	Anellovirome in HIV patients	Long term study of anelloviruses evolution among HIV infected patients	Evaluate the anellovirome through different time pointsAssess point mutations of anelloviruses throughout the years	fossil metagenome	organismal metagenomes	metagenomes	terrestrial (other)	terrestrial	4.01	FALSE	FALSE
SRR10899575	SRP242083	0.135	WGA	RANDOM	Illumina MiSeq	GS_24	Homo sapiens	SRX7568401	Anellovirome in HIV patients	Long term study of anelloviruses evolution among HIV infected patients	Evaluate the anellovirome through different time pointsAssess point mutations of anelloviruses throughout the years	fossil metagenome	organismal metagenomes	metagenomes	terrestrial (other)	terrestrial	9.94	FALSE	FALSE
SRR10899577	SRP242083	0.126	WGA	RANDOM	Illumina MiSeq	GS_22	Homo sapiens	SRX7568399	Anellovirome in HIV patients	Long term study of anelloviruses evolution among HIV infected patients	Evaluate the anellovirome through different time pointsAssess point mutations of anelloviruses throughout the years	fossil metagenome	organismal metagenomes	metagenomes	terrestrial (other)	terrestrial	13.17	FALSE	FALSE
SRR10899581	SRP242083	0.104	WGA	RANDOM	Illumina MiSeq	GS_19	Homo sapiens	SRX7568395	Anellovirome in HIV patients	Long term study of anelloviruses evolution among HIV infected patients	Evaluate the anellovirome through different time pointsAssess point mutations of anelloviruses throughout the years	fossil metagenome	organismal metagenomes	metagenomes	terrestrial (other)	terrestrial	11.53	FALSE	FALSE
SRR10899582	SRP242083	0.107	WGA	RANDOM	Illumina MiSeq	GS_18	Homo sapiens	SRX7568394	Anellovirome in HIV patients	Long term study of anelloviruses evolution among HIV infected patients	Evaluate the anellovirome through different time pointsAssess point mutations of anelloviruses throughout the years	fossil metagenome	organismal metagenomes	metagenomes	terrestrial (other)	terrestrial	19.3	FALSE	FALSE
SRR10899583	SRP242083	0.804	WGA	RANDOM	Illumina MiSeq	GS_17	Homo sapiens	SRX7568393	Anellovirome in HIV patients	Long term study of anelloviruses evolution among HIV infected patients	Evaluate the anellovirome through different time pointsAssess point mutations of anelloviruses throughout the years	fossil metagenome	organismal metagenomes	metagenomes	terrestrial (other)	terrestrial	18.2	FALSE	FALSE
SRR10899586	SRP242083	0.127	WGA	RANDOM	Illumina MiSeq	GS_14	Homo sapiens	SRX7568390	Anellovirome in HIV patients	Long term study of anelloviruses evolution among HIV infected patients	Evaluate the anellovirome through different time pointsAssess point mutations of anelloviruses throughout the years	fossil metagenome	organismal metagenomes	metagenomes	terrestrial (other)	terrestrial	0.74	FALSE	FALSE
SRR10899588	SRP242083	0.184	WGA	RANDOM	Illumina MiSeq	GS_12	Homo sapiens	SRX7568388	Anellovirome in HIV patients	Long term study of anelloviruses evolution among HIV infected patients	Evaluate the anellovirome through different time pointsAssess point mutations of anelloviruses throughout the years	fossil metagenome	organismal metagenomes	metagenomes	terrestrial (other)	terrestrial		FALSE	FALSE
SRR10899590	SRP242083	0.125	WGA	RANDOM	Illumina MiSeq	GS_2	Homo sapiens	SRX7568386	Anellovirome in HIV patients	Long term study of anelloviruses evolution among HIV infected patients	Evaluate the anellovirome through different time pointsAssess point mutations of anelloviruses throughout the years	fossil metagenome	organismal metagenomes	metagenomes	terrestrial (other)	terrestrial	17.92	FALSE	FALSE
SRR10899591	SRP242083	0.123	WGA	RANDOM	Illumina MiSeq	GS_1	Homo sapiens	SRX7568385	Anellovirome in HIV patients	Long term study of anelloviruses evolution among HIV infected patients	Evaluate the anellovirome through different time pointsAssess point mutations of anelloviruses throughout the years	fossil metagenome	organismal metagenomes	metagenomes	terrestrial (other)	terrestrial	10.82	FALSE	FALSE
SRR10901309	SRP242083	0.218	WGA	RANDOM	Illumina MiSeq	GS-49-05	Homo sapiens	SRX7569487	Anellovirome in HIV patients	Long term study of anelloviruses evolution among HIV infected patients	Evaluate the anellovirome through different time pointsAssess point mutations of anelloviruses throughout the years	fossil metagenome	organismal metagenomes	metagenomes	terrestrial (other)	terrestrial	0.35	FALSE	FALSE
SRR10901310	SRP242083	0.201	WGA	RANDOM	Illumina MiSeq	5-110349-veqrca	Homo sapiens	SRX7569486	Anellovirome in HIV patients	Long term study of anelloviruses evolution among HIV infected patients	Evaluate the anellovirome through different time pointsAssess point mutations of anelloviruses throughout the years	fossil metagenome	organismal metagenomes	metagenomes	terrestrial (other)	terrestrial	0.53	FALSE	FALSE
SRR10901311	SRP242083	0.212	WGA	RANDOM	Illumina MiSeq	GS-34-02	Homo sapiens	SRX7569485	Anellovirome in HIV patients	Long term study of anelloviruses evolution among HIV infected patients	Evaluate the anellovirome through different time pointsAssess point mutations of anelloviruses throughout the years	fossil metagenome	organismal metagenomes	metagenomes	terrestrial (other)	terrestrial		FALSE	FALSE
SRR10901312	SRP242083	0.148	WGA	RANDOM	Illumina MiSeq	3-110034-veqrca	Homo sapiens	SRX7569484	Anellovirome in HIV patients	Long term study of anelloviruses evolution among HIV infected patients	Evaluate the anellovirome through different time pointsAssess point mutations of anelloviruses throughout the years	fossil metagenome	organismal metagenomes	metagenomes	terrestrial (other)	terrestrial		FALSE	FALSE
SRR10901872	SRP242155	5.792	OTHER	PCR	Illumina HiSeq 1500	DS448S1	gut metagenome	SRX7570121	Metagenomic shotgun sequencing of stool: Homo sapiens	A metagenome-wide association study of gut microbiota, visceral fat and sleeve gastrectomy	Stool samples from 31 patients with obesity, 30 healthy controls and 14 subjects after sleeve gastrectomy were collected and performed metagenomic shotgun sequencing. The gut microbiome was analysed for investigating the relationship with visceral fate and sleeve gastrectomy.	gut metagenome	organismal metagenomes	metagenomes	gut	host	95.93	TRUE	FALSE	0.831716	0.831219
SRR10901873	SRP242155	6.658	OTHER	PCR	Illumina HiSeq 1500	NC052	gut metagenome	SRX7570120	Metagenomic shotgun sequencing of stool: Homo sapiens	A metagenome-wide association study of gut microbiota, visceral fat and sleeve gastrectomy	Stool samples from 31 patients with obesity, 30 healthy controls and 14 subjects after sleeve gastrectomy were collected and performed metagenomic shotgun sequencing. The gut microbiome was analysed for investigating the relationship with visceral fate and sleeve gastrectomy.	gut metagenome	organismal metagenomes	metagenomes	gut	host	91.39	TRUE	FALSE	0.926259	0.926294
SRR10901874	SRP242155	6.482	OTHER	PCR	Illumina HiSeq 1500	NC051	gut metagenome	SRX7570119	Metagenomic shotgun sequencing of stool: Homo sapiens	A metagenome-wide association study of gut microbiota, visceral fat and sleeve gastrectomy	Stool samples from 31 patients with obesity, 30 healthy controls and 14 subjects after sleeve gastrectomy were collected and performed metagenomic shotgun sequencing. The gut microbiome was analysed for investigating the relationship with visceral fate and sleeve gastrectomy.	gut metagenome	organismal metagenomes	metagenomes	gut	host	96.95	TRUE	FALSE	0.902768	0.902691
SRR10901875	SRP242155	5.967	OTHER	PCR	Illumina HiSeq 1500	NC050	gut metagenome	SRX7570118	Metagenomic shotgun sequencing of stool: Homo sapiens	A metagenome-wide association study of gut microbiota, visceral fat and sleeve gastrectomy	Stool samples from 31 patients with obesity, 30 healthy controls and 14 subjects after sleeve gastrectomy were collected and performed metagenomic shotgun sequencing. The gut microbiome was analysed for investigating the relationship with visceral fate and sleeve gastrectomy.	gut metagenome	organismal metagenomes	metagenomes	gut	host	100	TRUE	FALSE	0.954595	0.954589
SRR10901876	SRP242155	6.021	OTHER	PCR	Illumina HiSeq 1500	NC048	gut metagenome	SRX7570117	Metagenomic shotgun sequencing of stool: Homo sapiens	A metagenome-wide association study of gut microbiota, visceral fat and sleeve gastrectomy	Stool samples from 31 patients with obesity, 30 healthy controls and 14 subjects after sleeve gastrectomy were collected and performed metagenomic shotgun sequencing. The gut microbiome was analysed for investigating the relationship with visceral fate and sleeve gastrectomy.	gut metagenome	organismal metagenomes	metagenomes	gut	host	96.38	TRUE	FALSE	0.95056	0.950409
SRR10901877	SRP242155	6.374	OTHER	PCR	Illumina HiSeq 1500	NC047	gut metagenome	SRX7570116	Metagenomic shotgun sequencing of stool: Homo sapiens	A metagenome-wide association study of gut microbiota, visceral fat and sleeve gastrectomy	Stool samples from 31 patients with obesity, 30 healthy controls and 14 subjects after sleeve gastrectomy were collected and performed metagenomic shotgun sequencing. The gut microbiome was analysed for investigating the relationship with visceral fate and sleeve gastrectomy.	gut metagenome	organismal metagenomes	metagenomes	gut	host	96.37	TRUE	FALSE	0.887593	0.887588
SRR10901878	SRP242155	6.995	OTHER	PCR	Illumina HiSeq 1500	NC046	gut metagenome	SRX7570115	Metagenomic shotgun sequencing of stool: Homo sapiens	A metagenome-wide association study of gut microbiota, visceral fat and sleeve gastrectomy	Stool samples from 31 patients with obesity, 30 healthy controls and 14 subjects after sleeve gastrectomy were collected and performed metagenomic shotgun sequencing. The gut microbiome was analysed for investigating the relationship with visceral fate and sleeve gastrectomy.	gut metagenome	organismal metagenomes	metagenomes	gut	host	94.54	TRUE	FALSE	0.890935	0.890865
SRR10901879	SRP242155	6.583	OTHER	PCR	Illumina HiSeq 1500	DS441S1	gut metagenome	SRX7570114	Metagenomic shotgun sequencing of stool: Homo sapiens	A metagenome-wide association study of gut microbiota, visceral fat and sleeve gastrectomy	Stool samples from 31 patients with obesity, 30 healthy controls and 14 subjects after sleeve gastrectomy were collected and performed metagenomic shotgun sequencing. The gut microbiome was analysed for investigating the relationship with visceral fate and sleeve gastrectomy.	gut metagenome	organismal metagenomes	metagenomes	gut	host	91.3	TRUE	FALSE	0.941858	0.941836
SRR10901880	SRP242155	6.382	OTHER	PCR	Illumina HiSeq 1500	NC044	gut metagenome	SRX7570113	Metagenomic shotgun sequencing of stool: Homo sapiens	A metagenome-wide association study of gut microbiota, visceral fat and sleeve gastrectomy	Stool samples from 31 patients with obesity, 30 healthy controls and 14 subjects after sleeve gastrectomy were collected and performed metagenomic shotgun sequencing. The gut microbiome was analysed for investigating the relationship with visceral fate and sleeve gastrectomy.	gut metagenome	organismal metagenomes	metagenomes	gut	host	100	TRUE	FALSE	0.885088	0.885076
SRR10901881	SRP242155	6.371	OTHER	PCR	Illumina HiSeq 1500	NC043	gut metagenome	SRX7570112	Metagenomic shotgun sequencing of stool: Homo sapiens	A metagenome-wide association study of gut microbiota, visceral fat and sleeve gastrectomy	Stool samples from 31 patients with obesity, 30 healthy controls and 14 subjects after sleeve gastrectomy were collected and performed metagenomic shotgun sequencing. The gut microbiome was analysed for investigating the relationship with visceral fate and sleeve gastrectomy.	gut metagenome	organismal metagenomes	metagenomes	gut	host	95.11	TRUE	FALSE	0.962497	0.962467
SRR10901882	SRP242155	7.344	OTHER	PCR	Illumina HiSeq 1500	NC042	gut metagenome	SRX7570111	Metagenomic shotgun sequencing of stool: Homo sapiens	A metagenome-wide association study of gut microbiota, visceral fat and sleeve gastrectomy	Stool samples from 31 patients with obesity, 30 healthy controls and 14 subjects after sleeve gastrectomy were collected and performed metagenomic shotgun sequencing. The gut microbiome was analysed for investigating the relationship with visceral fate and sleeve gastrectomy.	gut metagenome	organismal metagenomes	metagenomes	gut	host	96.8	TRUE	FALSE	0.904408	0.904371
SRR10901883	SRP242155	5.196	OTHER	PCR	Illumina HiSeq 1500	NC041	gut metagenome	SRX7570110	Metagenomic shotgun sequencing of stool: Homo sapiens	A metagenome-wide association study of gut microbiota, visceral fat and sleeve gastrectomy	Stool samples from 31 patients with obesity, 30 healthy controls and 14 subjects after sleeve gastrectomy were collected and performed metagenomic shotgun sequencing. The gut microbiome was analysed for investigating the relationship with visceral fate and sleeve gastrectomy.	gut metagenome	organismal metagenomes	metagenomes	gut	host	94.5	TRUE	FALSE	0.908827	0.908523
SRR10901884	SRP242155	6.659	OTHER	PCR	Illumina HiSeq 1500	NC039	gut metagenome	SRX7570109	Metagenomic shotgun sequencing of stool: Homo sapiens	A metagenome-wide association study of gut microbiota, visceral fat and sleeve gastrectomy	Stool samples from 31 patients with obesity, 30 healthy controls and 14 subjects after sleeve gastrectomy were collected and performed metagenomic shotgun sequencing. The gut microbiome was analysed for investigating the relationship with visceral fate and sleeve gastrectomy.	gut metagenome	organismal metagenomes	metagenomes	gut	host	100	TRUE	FALSE	0.920621	0.920435
SRR10901885	SRP242155	5.795	OTHER	PCR	Illumina HiSeq 1500	NC038	gut metagenome	SRX7570108	Metagenomic shotgun sequencing of stool: Homo sapiens	A metagenome-wide association study of gut microbiota, visceral fat and sleeve gastrectomy	Stool samples from 31 patients with obesity, 30 healthy controls and 14 subjects after sleeve gastrectomy were collected and performed metagenomic shotgun sequencing. The gut microbiome was analysed for investigating the relationship with visceral fate and sleeve gastrectomy.	gut metagenome	organismal metagenomes	metagenomes	gut	host	99.17	TRUE	FALSE	0.932251	0.932209
SRR10901886	SRP242155	6.555	OTHER	PCR	Illumina HiSeq 1500	NC037	gut metagenome	SRX7570107	Metagenomic shotgun sequencing of stool: Homo sapiens	A metagenome-wide association study of gut microbiota, visceral fat and sleeve gastrectomy	Stool samples from 31 patients with obesity, 30 healthy controls and 14 subjects after sleeve gastrectomy were collected and performed metagenomic shotgun sequencing. The gut microbiome was analysed for investigating the relationship with visceral fate and sleeve gastrectomy.	gut metagenome	organismal metagenomes	metagenomes	gut	host	98.17	TRUE	FALSE	0.913017	0.912631
SRR10901887	SRP242155	6.004	OTHER	PCR	Illumina HiSeq 1500	NC035	gut metagenome	SRX7570106	Metagenomic shotgun sequencing of stool: Homo sapiens	A metagenome-wide association study of gut microbiota, visceral fat and sleeve gastrectomy	Stool samples from 31 patients with obesity, 30 healthy controls and 14 subjects after sleeve gastrectomy were collected and performed metagenomic shotgun sequencing. The gut microbiome was analysed for investigating the relationship with visceral fate and sleeve gastrectomy.	gut metagenome	organismal metagenomes	metagenomes	gut	host	97.42	TRUE	FALSE	0.937146	0.937196
SRR10901888	SRP242155	6.937	OTHER	PCR	Illumina HiSeq 1500	NC034	gut metagenome	SRX7570105	Metagenomic shotgun sequencing of stool: Homo sapiens	A metagenome-wide association study of gut microbiota, visceral fat and sleeve gastrectomy	Stool samples from 31 patients with obesity, 30 healthy controls and 14 subjects after sleeve gastrectomy were collected and performed metagenomic shotgun sequencing. The gut microbiome was analysed for investigating the relationship with visceral fate and sleeve gastrectomy.	gut metagenome	organismal metagenomes	metagenomes	gut	host	93.24	TRUE	FALSE	0.93277	0.932776
SRR10901889	SRP242155	6.498	OTHER	PCR	Illumina HiSeq 1500	NC033	gut metagenome	SRX7570104	Metagenomic shotgun sequencing of stool: Homo sapiens	A metagenome-wide association study of gut microbiota, visceral fat and sleeve gastrectomy	Stool samples from 31 patients with obesity, 30 healthy controls and 14 subjects after sleeve gastrectomy were collected and performed metagenomic shotgun sequencing. The gut microbiome was analysed for investigating the relationship with visceral fate and sleeve gastrectomy.	gut metagenome	organismal metagenomes	metagenomes	gut	host	94.85	TRUE	FALSE	0.913185	0.913075
SRR10901890	SRP242155	6.258	OTHER	PCR	Illumina HiSeq 1500	DS439S1	gut metagenome	SRX7570103	Metagenomic shotgun sequencing of stool: Homo sapiens	A metagenome-wide association study of gut microbiota, visceral fat and sleeve gastrectomy	Stool samples from 31 patients with obesity, 30 healthy controls and 14 subjects after sleeve gastrectomy were collected and performed metagenomic shotgun sequencing. The gut microbiome was analysed for investigating the relationship with visceral fate and sleeve gastrectomy.	gut metagenome	organismal metagenomes	metagenomes	gut	host	95.17	TRUE	FALSE	0.852297	0.852289
SRR10901891	SRP242155	7.023	OTHER	PCR	Illumina HiSeq 1500	NC032	gut metagenome	SRX7570102	Metagenomic shotgun sequencing of stool: Homo sapiens	A metagenome-wide association study of gut microbiota, visceral fat and sleeve gastrectomy	Stool samples from 31 patients with obesity, 30 healthy controls and 14 subjects after sleeve gastrectomy were collected and performed metagenomic shotgun sequencing. The gut microbiome was analysed for investigating the relationship with visceral fate and sleeve gastrectomy.	gut metagenome	organismal metagenomes	metagenomes	gut	host	82.69	TRUE	FALSE	0.915329	0.914675
SRR10901892	SRP242155	5.505	OTHER	PCR	Illumina HiSeq 1500	NC031	gut metagenome	SRX7570101	Metagenomic shotgun sequencing of stool: Homo sapiens	A metagenome-wide association study of gut microbiota, visceral fat and sleeve gastrectomy	Stool samples from 31 patients with obesity, 30 healthy controls and 14 subjects after sleeve gastrectomy were collected and performed metagenomic shotgun sequencing. The gut microbiome was analysed for investigating the relationship with visceral fate and sleeve gastrectomy.	gut metagenome	organismal metagenomes	metagenomes	gut	host	95.17	TRUE	FALSE	0.906554	0.906534
SRR10901893	SRP242155	5.881	OTHER	PCR	Illumina HiSeq 1500	NC030	gut metagenome	SRX7570100	Metagenomic shotgun sequencing of stool: Homo sapiens	A metagenome-wide association study of gut microbiota, visceral fat and sleeve gastrectomy	Stool samples from 31 patients with obesity, 30 healthy controls and 14 subjects after sleeve gastrectomy were collected and performed metagenomic shotgun sequencing. The gut microbiome was analysed for investigating the relationship with visceral fate and sleeve gastrectomy.	gut metagenome	organismal metagenomes	metagenomes	gut	host	100	TRUE	FALSE	0.913758	0.913714
SRR10901894	SRP242155	6.362	OTHER	PCR	Illumina HiSeq 1500	NC029	gut metagenome	SRX7570099	Metagenomic shotgun sequencing of stool: Homo sapiens	A metagenome-wide association study of gut microbiota, visceral fat and sleeve gastrectomy	Stool samples from 31 patients with obesity, 30 healthy controls and 14 subjects after sleeve gastrectomy were collected and performed metagenomic shotgun sequencing. The gut microbiome was analysed for investigating the relationship with visceral fate and sleeve gastrectomy.	gut metagenome	organismal metagenomes	metagenomes	gut	host	91.06	TRUE	FALSE	0.850481	0.850478
SRR10901895	SRP242155	5.889	OTHER	PCR	Illumina HiSeq 1500	NC028	gut metagenome	SRX7570098	Metagenomic shotgun sequencing of stool: Homo sapiens	A metagenome-wide association study of gut microbiota, visceral fat and sleeve gastrectomy	Stool samples from 31 patients with obesity, 30 healthy controls and 14 subjects after sleeve gastrectomy were collected and performed metagenomic shotgun sequencing. The gut microbiome was analysed for investigating the relationship with visceral fate and sleeve gastrectomy.	gut metagenome	organismal metagenomes	metagenomes	gut	host	95.22	TRUE	FALSE	0.877345	0.877227
SRR10901896	SRP242155	6.074	OTHER	PCR	Illumina HiSeq 1500	DS448S5	gut metagenome	SRX7570097	Metagenomic shotgun sequencing of stool: Homo sapiens	A metagenome-wide association study of gut microbiota, visceral fat and sleeve gastrectomy	Stool samples from 31 patients with obesity, 30 healthy controls and 14 subjects after sleeve gastrectomy were collected and performed metagenomic shotgun sequencing. The gut microbiome was analysed for investigating the relationship with visceral fate and sleeve gastrectomy.	gut metagenome	organismal metagenomes	metagenomes	gut	host	93.13	TRUE	FALSE	0.926193	0.926098
SRR10901897	SRP242155	6.179	OTHER	PCR	Illumina HiSeq 1500	NC027	gut metagenome	SRX7570096	Metagenomic shotgun sequencing of stool: Homo sapiens	A metagenome-wide association study of gut microbiota, visceral fat and sleeve gastrectomy	Stool samples from 31 patients with obesity, 30 healthy controls and 14 subjects after sleeve gastrectomy were collected and performed metagenomic shotgun sequencing. The gut microbiome was analysed for investigating the relationship with visceral fate and sleeve gastrectomy.	gut metagenome	organismal metagenomes	metagenomes	gut	host	100	TRUE	FALSE	0.918824	0.918813
SRR10901898	SRP242155	6.324	OTHER	PCR	Illumina HiSeq 1500	NC026	gut metagenome	SRX7570095	Metagenomic shotgun sequencing of stool: Homo sapiens	A metagenome-wide association study of gut microbiota, visceral fat and sleeve gastrectomy	Stool samples from 31 patients with obesity, 30 healthy controls and 14 subjects after sleeve gastrectomy were collected and performed metagenomic shotgun sequencing. The gut microbiome was analysed for investigating the relationship with visceral fate and sleeve gastrectomy.	gut metagenome	organismal metagenomes	metagenomes	gut	host	100	TRUE	FALSE	0.906637	0.906657
SRR10901899	SRP242155	6.4	OTHER	PCR	Illumina HiSeq 1500	NC025	gut metagenome	SRX7570094	Metagenomic shotgun sequencing of stool: Homo sapiens	A metagenome-wide association study of gut microbiota, visceral fat and sleeve gastrectomy	Stool samples from 31 patients with obesity, 30 healthy controls and 14 subjects after sleeve gastrectomy were collected and performed metagenomic shotgun sequencing. The gut microbiome was analysed for investigating the relationship with visceral fate and sleeve gastrectomy.	gut metagenome	organismal metagenomes	metagenomes	gut	host	98.7	TRUE	FALSE	0.908651	0.908599
SRR10901900	SRP242155	6.905	OTHER	PCR	Illumina HiSeq 1500	NC024	gut metagenome	SRX7570093	Metagenomic shotgun sequencing of stool: Homo sapiens	A metagenome-wide association study of gut microbiota, visceral fat and sleeve gastrectomy	Stool samples from 31 patients with obesity, 30 healthy controls and 14 subjects after sleeve gastrectomy were collected and performed metagenomic shotgun sequencing. The gut microbiome was analysed for investigating the relationship with visceral fate and sleeve gastrectomy.	gut metagenome	organismal metagenomes	metagenomes	gut	host	91.93	TRUE	FALSE	0.941596	0.941434
SRR10901901	SRP242155	7.817	OTHER	PCR	Illumina HiSeq 1500	NC023	gut metagenome	SRX7570092	Metagenomic shotgun sequencing of stool: Homo sapiens	A metagenome-wide association study of gut microbiota, visceral fat and sleeve gastrectomy	Stool samples from 31 patients with obesity, 30 healthy controls and 14 subjects after sleeve gastrectomy were collected and performed metagenomic shotgun sequencing. The gut microbiome was analysed for investigating the relationship with visceral fate and sleeve gastrectomy.	gut metagenome	organismal metagenomes	metagenomes	gut	host	99.2	TRUE	FALSE	0.913776	0.913662
SRR10901902	SRP242155	6.457	OTHER	PCR	Illumina HiSeq 1500	DS437S5	gut metagenome	SRX7570091	Metagenomic shotgun sequencing of stool: Homo sapiens	A metagenome-wide association study of gut microbiota, visceral fat and sleeve gastrectomy	Stool samples from 31 patients with obesity, 30 healthy controls and 14 subjects after sleeve gastrectomy were collected and performed metagenomic shotgun sequencing. The gut microbiome was analysed for investigating the relationship with visceral fate and sleeve gastrectomy.	gut metagenome	organismal metagenomes	metagenomes	gut	host	92.93	TRUE	FALSE	0.881002	0.880908
SRR10901903	SRP242155	7.919	OTHER	PCR	Illumina HiSeq 1500	NC022	gut metagenome	SRX7570090	Metagenomic shotgun sequencing of stool: Homo sapiens	A metagenome-wide association study of gut microbiota, visceral fat and sleeve gastrectomy	Stool samples from 31 patients with obesity, 30 healthy controls and 14 subjects after sleeve gastrectomy were collected and performed metagenomic shotgun sequencing. The gut microbiome was analysed for investigating the relationship with visceral fate and sleeve gastrectomy.	gut metagenome	organismal metagenomes	metagenomes	gut	host	94.1	TRUE	FALSE	0.894283	0.894782
SRR10901904	SRP242155	6.732	OTHER	PCR	Illumina HiSeq 1500	NC021	gut metagenome	SRX7570089	Metagenomic shotgun sequencing of stool: Homo sapiens	A metagenome-wide association study of gut microbiota, visceral fat and sleeve gastrectomy	Stool samples from 31 patients with obesity, 30 healthy controls and 14 subjects after sleeve gastrectomy were collected and performed metagenomic shotgun sequencing. The gut microbiome was analysed for investigating the relationship with visceral fate and sleeve gastrectomy.	gut metagenome	organismal metagenomes	metagenomes	gut	host	98.77	TRUE	FALSE	0.88209	0.882005
SRR10901905	SRP242155	7.022	OTHER	PCR	Illumina HiSeq 1500	NC020	gut metagenome	SRX7570088	Metagenomic shotgun sequencing of stool: Homo sapiens	A metagenome-wide association study of gut microbiota, visceral fat and sleeve gastrectomy	Stool samples from 31 patients with obesity, 30 healthy controls and 14 subjects after sleeve gastrectomy were collected and performed metagenomic shotgun sequencing. The gut microbiome was analysed for investigating the relationship with visceral fate and sleeve gastrectomy.	gut metagenome	organismal metagenomes	metagenomes	gut	host	97.51	TRUE	FALSE	0.90402	0.903436
SRR10901906	SRP242155	6.102	OTHER	PCR	Illumina HiSeq 1500	NC007	gut metagenome	SRX7570087	Metagenomic shotgun sequencing of stool: Homo sapiens	A metagenome-wide association study of gut microbiota, visceral fat and sleeve gastrectomy	Stool samples from 31 patients with obesity, 30 healthy controls and 14 subjects after sleeve gastrectomy were collected and performed metagenomic shotgun sequencing. The gut microbiome was analysed for investigating the relationship with visceral fate and sleeve gastrectomy.	gut metagenome	organismal metagenomes	metagenomes	gut	host	100	TRUE	FALSE	0.946315	0.946209
SRR10901907	SRP242155	6.98	OTHER	PCR	Illumina HiSeq 1500	DS644S1	gut metagenome	SRX7570086	Metagenomic shotgun sequencing of stool: Homo sapiens	A metagenome-wide association study of gut microbiota, visceral fat and sleeve gastrectomy	Stool samples from 31 patients with obesity, 30 healthy controls and 14 subjects after sleeve gastrectomy were collected and performed metagenomic shotgun sequencing. The gut microbiome was analysed for investigating the relationship with visceral fate and sleeve gastrectomy.	gut metagenome	organismal metagenomes	metagenomes	gut	host	97.44	TRUE	FALSE	0.875097	0.875156
SRR10901908	SRP242155	6.68	OTHER	PCR	Illumina HiSeq 1500	DS626S1	gut metagenome	SRX7570085	Metagenomic shotgun sequencing of stool: Homo sapiens	A metagenome-wide association study of gut microbiota, visceral fat and sleeve gastrectomy	Stool samples from 31 patients with obesity, 30 healthy controls and 14 subjects after sleeve gastrectomy were collected and performed metagenomic shotgun sequencing. The gut microbiome was analysed for investigating the relationship with visceral fate and sleeve gastrectomy.	gut metagenome	organismal metagenomes	metagenomes	gut	host	100	TRUE	FALSE	0.946616	0.946488
SRR10901909	SRP242155	8.215	OTHER	PCR	Illumina HiSeq 1500	DS613S1	gut metagenome	SRX7570084	Metagenomic shotgun sequencing of stool: Homo sapiens	A metagenome-wide association study of gut microbiota, visceral fat and sleeve gastrectomy	Stool samples from 31 patients with obesity, 30 healthy controls and 14 subjects after sleeve gastrectomy were collected and performed metagenomic shotgun sequencing. The gut microbiome was analysed for investigating the relationship with visceral fate and sleeve gastrectomy.	gut metagenome	organismal metagenomes	metagenomes	gut	host	92.99	TRUE	FALSE	0.866712	0.866774
SRR10901910	SRP242155	7.382	OTHER	PCR	Illumina HiSeq 1500	DS610S1	gut metagenome	SRX7570083	Metagenomic shotgun sequencing of stool: Homo sapiens	A metagenome-wide association study of gut microbiota, visceral fat and sleeve gastrectomy	Stool samples from 31 patients with obesity, 30 healthy controls and 14 subjects after sleeve gastrectomy were collected and performed metagenomic shotgun sequencing. The gut microbiome was analysed for investigating the relationship with visceral fate and sleeve gastrectomy.	gut metagenome	organismal metagenomes	metagenomes	gut	host	99.28	TRUE	FALSE	0.920884	0.920806
SRR10901911	SRP242155	7.438	OTHER	PCR	Illumina HiSeq 1500	DS592S1	gut metagenome	SRX7570082	Metagenomic shotgun sequencing of stool: Homo sapiens	A metagenome-wide association study of gut microbiota, visceral fat and sleeve gastrectomy	Stool samples from 31 patients with obesity, 30 healthy controls and 14 subjects after sleeve gastrectomy were collected and performed metagenomic shotgun sequencing. The gut microbiome was analysed for investigating the relationship with visceral fate and sleeve gastrectomy.	gut metagenome	organismal metagenomes	metagenomes	gut	host	92.21	TRUE	FALSE	0.926968	0.926972
SRR10901912	SRP242155	7.062	OTHER	PCR	Illumina HiSeq 1500	DS588S1	gut metagenome	SRX7570081	Metagenomic shotgun sequencing of stool: Homo sapiens	A metagenome-wide association study of gut microbiota, visceral fat and sleeve gastrectomy	Stool samples from 31 patients with obesity, 30 healthy controls and 14 subjects after sleeve gastrectomy were collected and performed metagenomic shotgun sequencing. The gut microbiome was analysed for investigating the relationship with visceral fate and sleeve gastrectomy.	gut metagenome	organismal metagenomes	metagenomes	gut	host	100	TRUE	FALSE	0.920854	0.920877
SRR10901913	SRP242155	7.95	OTHER	PCR	Illumina HiSeq 1500	DS437S1	gut metagenome	SRX7570080	Metagenomic shotgun sequencing of stool: Homo sapiens	A metagenome-wide association study of gut microbiota, visceral fat and sleeve gastrectomy	Stool samples from 31 patients with obesity, 30 healthy controls and 14 subjects after sleeve gastrectomy were collected and performed metagenomic shotgun sequencing. The gut microbiome was analysed for investigating the relationship with visceral fate and sleeve gastrectomy.	gut metagenome	organismal metagenomes	metagenomes	gut	host	86.4	TRUE	FALSE	0.889781	0.889775
SRR10901914	SRP242155	7.662	OTHER	PCR	Illumina HiSeq 1500	DS584S1	gut metagenome	SRX7570079	Metagenomic shotgun sequencing of stool: Homo sapiens	A metagenome-wide association study of gut microbiota, visceral fat and sleeve gastrectomy	Stool samples from 31 patients with obesity, 30 healthy controls and 14 subjects after sleeve gastrectomy were collected and performed metagenomic shotgun sequencing. The gut microbiome was analysed for investigating the relationship with visceral fate and sleeve gastrectomy.	gut metagenome	organismal metagenomes	metagenomes	gut	host	100	TRUE	FALSE	0.919519	0.919501
SRR10901915	SRP242155	7.717	OTHER	PCR	Illumina HiSeq 1500	DS581S1	gut metagenome	SRX7570078	Metagenomic shotgun sequencing of stool: Homo sapiens	A metagenome-wide association study of gut microbiota, visceral fat and sleeve gastrectomy	Stool samples from 31 patients with obesity, 30 healthy controls and 14 subjects after sleeve gastrectomy were collected and performed metagenomic shotgun sequencing. The gut microbiome was analysed for investigating the relationship with visceral fate and sleeve gastrectomy.	gut metagenome	organismal metagenomes	metagenomes	gut	host	98.83	TRUE	FALSE	0.940117	0.940051
SRR10901916	SRP242155	7.229	OTHER	PCR	Illumina HiSeq 1500	DS562S5	gut metagenome	SRX7570077	Metagenomic shotgun sequencing of stool: Homo sapiens	A metagenome-wide association study of gut microbiota, visceral fat and sleeve gastrectomy	Stool samples from 31 patients with obesity, 30 healthy controls and 14 subjects after sleeve gastrectomy were collected and performed metagenomic shotgun sequencing. The gut microbiome was analysed for investigating the relationship with visceral fate and sleeve gastrectomy.	gut metagenome	organismal metagenomes	metagenomes	gut	host	100	TRUE	FALSE	0.928659	0.928644
SRR10901917	SRP242155	7.587	OTHER	PCR	Illumina HiSeq 1500	DS562S1	gut metagenome	SRX7570076	Metagenomic shotgun sequencing of stool: Homo sapiens	A metagenome-wide association study of gut microbiota, visceral fat and sleeve gastrectomy	Stool samples from 31 patients with obesity, 30 healthy controls and 14 subjects after sleeve gastrectomy were collected and performed metagenomic shotgun sequencing. The gut microbiome was analysed for investigating the relationship with visceral fate and sleeve gastrectomy.	gut metagenome	organismal metagenomes	metagenomes	gut	host	84.16	TRUE	FALSE	0.866051	0.86595
SRR10901918	SRP242155	7.878	OTHER	PCR	Illumina HiSeq 1500	DS549S5	gut metagenome	SRX7570075	Metagenomic shotgun sequencing of stool: Homo sapiens	A metagenome-wide association study of gut microbiota, visceral fat and sleeve gastrectomy	Stool samples from 31 patients with obesity, 30 healthy controls and 14 subjects after sleeve gastrectomy were collected and performed metagenomic shotgun sequencing. The gut microbiome was analysed for investigating the relationship with visceral fate and sleeve gastrectomy.	gut metagenome	organismal metagenomes	metagenomes	gut	host	98.96	TRUE	FALSE	0.903249	0.903267
SRR10901919	SRP242155	7.239	OTHER	PCR	Illumina HiSeq 1500	DS549S1	gut metagenome	SRX7570074	Metagenomic shotgun sequencing of stool: Homo sapiens	A metagenome-wide association study of gut microbiota, visceral fat and sleeve gastrectomy	Stool samples from 31 patients with obesity, 30 healthy controls and 14 subjects after sleeve gastrectomy were collected and performed metagenomic shotgun sequencing. The gut microbiome was analysed for investigating the relationship with visceral fate and sleeve gastrectomy.	gut metagenome	organismal metagenomes	metagenomes	gut	host	96.35	TRUE	FALSE	0.950761	0.950735
SRR10901920	SRP242155	7.949	OTHER	PCR	Illumina HiSeq 1500	DS545S5	gut metagenome	SRX7570073	Metagenomic shotgun sequencing of stool: Homo sapiens	A metagenome-wide association study of gut microbiota, visceral fat and sleeve gastrectomy	Stool samples from 31 patients with obesity, 30 healthy controls and 14 subjects after sleeve gastrectomy were collected and performed metagenomic shotgun sequencing. The gut microbiome was analysed for investigating the relationship with visceral fate and sleeve gastrectomy.	gut metagenome	organismal metagenomes	metagenomes	gut	host	86.17	TRUE	FALSE	0.900134	0.900012
SRR10901921	SRP242155	8.064	OTHER	PCR	Illumina HiSeq 1500	DS545S1	gut metagenome	SRX7570072	Metagenomic shotgun sequencing of stool: Homo sapiens	A metagenome-wide association study of gut microbiota, visceral fat and sleeve gastrectomy	Stool samples from 31 patients with obesity, 30 healthy controls and 14 subjects after sleeve gastrectomy were collected and performed metagenomic shotgun sequencing. The gut microbiome was analysed for investigating the relationship with visceral fate and sleeve gastrectomy.	gut metagenome	organismal metagenomes	metagenomes	gut	host	89.71	TRUE	FALSE	0.90581	0.904449
SRR10901922	SRP242155	7.839	OTHER	PCR	Illumina HiSeq 1500	DS538S5	gut metagenome	SRX7570071	Metagenomic shotgun sequencing of stool: Homo sapiens	A metagenome-wide association study of gut microbiota, visceral fat and sleeve gastrectomy	Stool samples from 31 patients with obesity, 30 healthy controls and 14 subjects after sleeve gastrectomy were collected and performed metagenomic shotgun sequencing. The gut microbiome was analysed for investigating the relationship with visceral fate and sleeve gastrectomy.	gut metagenome	organismal metagenomes	metagenomes	gut	host	97.79	TRUE	FALSE	0.922664	0.922563
SRR10901923	SRP242155	7.771	OTHER	PCR	Illumina HiSeq 1500	DS538S1	gut metagenome	SRX7570070	Metagenomic shotgun sequencing of stool: Homo sapiens	A metagenome-wide association study of gut microbiota, visceral fat and sleeve gastrectomy	Stool samples from 31 patients with obesity, 30 healthy controls and 14 subjects after sleeve gastrectomy were collected and performed metagenomic shotgun sequencing. The gut microbiome was analysed for investigating the relationship with visceral fate and sleeve gastrectomy.	gut metagenome	organismal metagenomes	metagenomes	gut	host	83.44	TRUE	FALSE	0.889619	0.889676
SRR10901924	SRP242155	8.652	OTHER	PCR	Illumina HiSeq 1500	DS436S5	gut metagenome	SRX7570069	Metagenomic shotgun sequencing of stool: Homo sapiens	A metagenome-wide association study of gut microbiota, visceral fat and sleeve gastrectomy	Stool samples from 31 patients with obesity, 30 healthy controls and 14 subjects after sleeve gastrectomy were collected and performed metagenomic shotgun sequencing. The gut microbiome was analysed for investigating the relationship with visceral fate and sleeve gastrectomy.	gut metagenome	organismal metagenomes	metagenomes	gut	host	95.74	TRUE	FALSE	0.921952	0.921893
SRR10901925	SRP242155	6.27	OTHER	PCR	Illumina HiSeq 1500	DS534S5	gut metagenome	SRX7570068	Metagenomic shotgun sequencing of stool: Homo sapiens	A metagenome-wide association study of gut microbiota, visceral fat and sleeve gastrectomy	Stool samples from 31 patients with obesity, 30 healthy controls and 14 subjects after sleeve gastrectomy were collected and performed metagenomic shotgun sequencing. The gut microbiome was analysed for investigating the relationship with visceral fate and sleeve gastrectomy.	gut metagenome	organismal metagenomes	metagenomes	gut	host	95.83	TRUE	FALSE	0.841064	0.841078
SRR10901926	SRP242155	7.137	OTHER	PCR	Illumina HiSeq 1500	DS534S1	gut metagenome	SRX7570067	Metagenomic shotgun sequencing of stool: Homo sapiens	A metagenome-wide association study of gut microbiota, visceral fat and sleeve gastrectomy	Stool samples from 31 patients with obesity, 30 healthy controls and 14 subjects after sleeve gastrectomy were collected and performed metagenomic shotgun sequencing. The gut microbiome was analysed for investigating the relationship with visceral fate and sleeve gastrectomy.	gut metagenome	organismal metagenomes	metagenomes	gut	host	98.19	TRUE	FALSE	0.897647	0.897365
SRR10901927	SRP242155	7.313	OTHER	PCR	Illumina HiSeq 1500	DS530S1	gut metagenome	SRX7570066	Metagenomic shotgun sequencing of stool: Homo sapiens	A metagenome-wide association study of gut microbiota, visceral fat and sleeve gastrectomy	Stool samples from 31 patients with obesity, 30 healthy controls and 14 subjects after sleeve gastrectomy were collected and performed metagenomic shotgun sequencing. The gut microbiome was analysed for investigating the relationship with visceral fate and sleeve gastrectomy.	gut metagenome	organismal metagenomes	metagenomes	gut	host	100	TRUE	FALSE	0.907056	0.907004
SRR10901928	SRP242155	6.819	OTHER	PCR	Illumina HiSeq 1500	DS514S1	gut metagenome	SRX7570065	Metagenomic shotgun sequencing of stool: Homo sapiens	A metagenome-wide association study of gut microbiota, visceral fat and sleeve gastrectomy	Stool samples from 31 patients with obesity, 30 healthy controls and 14 subjects after sleeve gastrectomy were collected and performed metagenomic shotgun sequencing. The gut microbiome was analysed for investigating the relationship with visceral fate and sleeve gastrectomy.	gut metagenome	organismal metagenomes	metagenomes	gut	host	100	TRUE	FALSE	0.964922	0.964905
SRR10901929	SRP242155	6.568	OTHER	PCR	Illumina HiSeq 1500	DS510S1	gut metagenome	SRX7570064	Metagenomic shotgun sequencing of stool: Homo sapiens	A metagenome-wide association study of gut microbiota, visceral fat and sleeve gastrectomy	Stool samples from 31 patients with obesity, 30 healthy controls and 14 subjects after sleeve gastrectomy were collected and performed metagenomic shotgun sequencing. The gut microbiome was analysed for investigating the relationship with visceral fate and sleeve gastrectomy.	gut metagenome	organismal metagenomes	metagenomes	gut	host	56.87	TRUE	FALSE	0.862512	0.8624
SRR10901930	SRP242155	7.335	OTHER	PCR	Illumina HiSeq 1500	DS509S1	gut metagenome	SRX7570063	Metagenomic shotgun sequencing of stool: Homo sapiens	A metagenome-wide association study of gut microbiota, visceral fat and sleeve gastrectomy	Stool samples from 31 patients with obesity, 30 healthy controls and 14 subjects after sleeve gastrectomy were collected and performed metagenomic shotgun sequencing. The gut microbiome was analysed for investigating the relationship with visceral fate and sleeve gastrectomy.	gut metagenome	organismal metagenomes	metagenomes	gut	host	70.67	TRUE	FALSE	0.877162	0.876684
SRR10901931	SRP242155	7.529	OTHER	PCR	Illumina HiSeq 1500	DS505S5	gut metagenome	SRX7570062	Metagenomic shotgun sequencing of stool: Homo sapiens	A metagenome-wide association study of gut microbiota, visceral fat and sleeve gastrectomy	Stool samples from 31 patients with obesity, 30 healthy controls and 14 subjects after sleeve gastrectomy were collected and performed metagenomic shotgun sequencing. The gut microbiome was analysed for investigating the relationship with visceral fate and sleeve gastrectomy.	gut metagenome	organismal metagenomes	metagenomes	gut	host	100	TRUE	FALSE	0.929942	0.929892
SRR10901932	SRP242155	7.078	OTHER	PCR	Illumina HiSeq 1500	DS505S1	gut metagenome	SRX7570061	Metagenomic shotgun sequencing of stool: Homo sapiens	A metagenome-wide association study of gut microbiota, visceral fat and sleeve gastrectomy	Stool samples from 31 patients with obesity, 30 healthy controls and 14 subjects after sleeve gastrectomy were collected and performed metagenomic shotgun sequencing. The gut microbiome was analysed for investigating the relationship with visceral fate and sleeve gastrectomy.	gut metagenome	organismal metagenomes	metagenomes	gut	host	95.01	TRUE	FALSE	0.910079	0.910009
SRR10901933	SRP242155	8.548	OTHER	PCR	Illumina HiSeq 1500	DS502S5	gut metagenome	SRX7570060	Metagenomic shotgun sequencing of stool: Homo sapiens	A metagenome-wide association study of gut microbiota, visceral fat and sleeve gastrectomy	Stool samples from 31 patients with obesity, 30 healthy controls and 14 subjects after sleeve gastrectomy were collected and performed metagenomic shotgun sequencing. The gut microbiome was analysed for investigating the relationship with visceral fate and sleeve gastrectomy.	gut metagenome	organismal metagenomes	metagenomes	gut	host	97.28	TRUE	FALSE	0.920846	0.919338
SRR10901934	SRP242155	6.07	OTHER	PCR	Illumina HiSeq 1500	DS502S1	gut metagenome	SRX7570059	Metagenomic shotgun sequencing of stool: Homo sapiens	A metagenome-wide association study of gut microbiota, visceral fat and sleeve gastrectomy	Stool samples from 31 patients with obesity, 30 healthy controls and 14 subjects after sleeve gastrectomy were collected and performed metagenomic shotgun sequencing. The gut microbiome was analysed for investigating the relationship with visceral fate and sleeve gastrectomy.	gut metagenome	organismal metagenomes	metagenomes	gut	host	96.21	TRUE	FALSE	0.951487	0.951542
SRR10901935	SRP242155	7.731	OTHER	PCR	Illumina HiSeq 1500	DS436S1	gut metagenome	SRX7570058	Metagenomic shotgun sequencing of stool: Homo sapiens	A metagenome-wide association study of gut microbiota, visceral fat and sleeve gastrectomy	Stool samples from 31 patients with obesity, 30 healthy controls and 14 subjects after sleeve gastrectomy were collected and performed metagenomic shotgun sequencing. The gut microbiome was analysed for investigating the relationship with visceral fate and sleeve gastrectomy.	gut metagenome	organismal metagenomes	metagenomes	gut	host	100	TRUE	FALSE	0.955947	0.955855
SRR10901936	SRP242155	6.802	OTHER	PCR	Illumina HiSeq 1500	DS485S1	gut metagenome	SRX7570057	Metagenomic shotgun sequencing of stool: Homo sapiens	A metagenome-wide association study of gut microbiota, visceral fat and sleeve gastrectomy	Stool samples from 31 patients with obesity, 30 healthy controls and 14 subjects after sleeve gastrectomy were collected and performed metagenomic shotgun sequencing. The gut microbiome was analysed for investigating the relationship with visceral fate and sleeve gastrectomy.	gut metagenome	organismal metagenomes	metagenomes	gut	host	99.28	TRUE	FALSE	0.901	0.900948
SRR10901937	SRP242155	7.022	OTHER	PCR	Illumina HiSeq 1500	DS483S1	gut metagenome	SRX7570056	Metagenomic shotgun sequencing of stool: Homo sapiens	A metagenome-wide association study of gut microbiota, visceral fat and sleeve gastrectomy	Stool samples from 31 patients with obesity, 30 healthy controls and 14 subjects after sleeve gastrectomy were collected and performed metagenomic shotgun sequencing. The gut microbiome was analysed for investigating the relationship with visceral fate and sleeve gastrectomy.	gut metagenome	organismal metagenomes	metagenomes	gut	host	99.66	TRUE	FALSE	0.88798	0.887587
SRR10901938	SRP242155	5.721	OTHER	PCR	Illumina HiSeq 1500	DS467S1	gut metagenome	SRX7570055	Metagenomic shotgun sequencing of stool: Homo sapiens	A metagenome-wide association study of gut microbiota, visceral fat and sleeve gastrectomy	Stool samples from 31 patients with obesity, 30 healthy controls and 14 subjects after sleeve gastrectomy were collected and performed metagenomic shotgun sequencing. The gut microbiome was analysed for investigating the relationship with visceral fate and sleeve gastrectomy.	gut metagenome	organismal metagenomes	metagenomes	gut	host	96.96	TRUE	FALSE	0.932031	0.931989
SRR10901939	SRP242155	6.368	OTHER	PCR	Illumina HiSeq 1500	DS466S5	gut metagenome	SRX7570054	Metagenomic shotgun sequencing of stool: Homo sapiens	A metagenome-wide association study of gut microbiota, visceral fat and sleeve gastrectomy	Stool samples from 31 patients with obesity, 30 healthy controls and 14 subjects after sleeve gastrectomy were collected and performed metagenomic shotgun sequencing. The gut microbiome was analysed for investigating the relationship with visceral fate and sleeve gastrectomy.	gut metagenome	organismal metagenomes	metagenomes	gut	host	100	TRUE	FALSE	0.907042	0.906904
SRR10901940	SRP242155	6.682	OTHER	PCR	Illumina HiSeq 1500	DS466S1	gut metagenome	SRX7570053	Metagenomic shotgun sequencing of stool: Homo sapiens	A metagenome-wide association study of gut microbiota, visceral fat and sleeve gastrectomy	Stool samples from 31 patients with obesity, 30 healthy controls and 14 subjects after sleeve gastrectomy were collected and performed metagenomic shotgun sequencing. The gut microbiome was analysed for investigating the relationship with visceral fate and sleeve gastrectomy.	gut metagenome	organismal metagenomes	metagenomes	gut	host	97.35	TRUE	FALSE	0.924417	0.924264
SRR10901941	SRP242155	6.416	OTHER	PCR	Illumina HiSeq 1500	DS455S5	gut metagenome	SRX7570052	Metagenomic shotgun sequencing of stool: Homo sapiens	A metagenome-wide association study of gut microbiota, visceral fat and sleeve gastrectomy	Stool samples from 31 patients with obesity, 30 healthy controls and 14 subjects after sleeve gastrectomy were collected and performed metagenomic shotgun sequencing. The gut microbiome was analysed for investigating the relationship with visceral fate and sleeve gastrectomy.	gut metagenome	organismal metagenomes	metagenomes	gut	host	95.19	TRUE	FALSE	0.922014	0.921883
SRR10901942	SRP242155	6.367	OTHER	PCR	Illumina HiSeq 1500	DS455S1	gut metagenome	SRX7570051	Metagenomic shotgun sequencing of stool: Homo sapiens	A metagenome-wide association study of gut microbiota, visceral fat and sleeve gastrectomy	Stool samples from 31 patients with obesity, 30 healthy controls and 14 subjects after sleeve gastrectomy were collected and performed metagenomic shotgun sequencing. The gut microbiome was analysed for investigating the relationship with visceral fate and sleeve gastrectomy.	gut metagenome	organismal metagenomes	metagenomes	gut	host	98.47	TRUE	FALSE	0.958494	0.958434
SRR10901943	SRP242155	5.633	OTHER	PCR	Illumina HiSeq 1500	DS454S1	gut metagenome	SRX7570050	Metagenomic shotgun sequencing of stool: Homo sapiens	A metagenome-wide association study of gut microbiota, visceral fat and sleeve gastrectomy	Stool samples from 31 patients with obesity, 30 healthy controls and 14 subjects after sleeve gastrectomy were collected and performed metagenomic shotgun sequencing. The gut microbiome was analysed for investigating the relationship with visceral fate and sleeve gastrectomy.	gut metagenome	organismal metagenomes	metagenomes	gut	host	89.06	TRUE	FALSE	0.910497	0.909776
SRR10901944	SRP242155	6.935	OTHER	PCR	Illumina HiSeq 1500	DS452S5	gut metagenome	SRX7570049	Metagenomic shotgun sequencing of stool: Homo sapiens	A metagenome-wide association study of gut microbiota, visceral fat and sleeve gastrectomy	Stool samples from 31 patients with obesity, 30 healthy controls and 14 subjects after sleeve gastrectomy were collected and performed metagenomic shotgun sequencing. The gut microbiome was analysed for investigating the relationship with visceral fate and sleeve gastrectomy.	gut metagenome	organismal metagenomes	metagenomes	gut	host	100	TRUE	FALSE	0.952152	0.951461
SRR10901945	SRP242155	5.334	OTHER	PCR	Illumina HiSeq 1500	DS452S1	gut metagenome	SRX7570048	Metagenomic shotgun sequencing of stool: Homo sapiens	A metagenome-wide association study of gut microbiota, visceral fat and sleeve gastrectomy	Stool samples from 31 patients with obesity, 30 healthy controls and 14 subjects after sleeve gastrectomy were collected and performed metagenomic shotgun sequencing. The gut microbiome was analysed for investigating the relationship with visceral fate and sleeve gastrectomy.	gut metagenome	organismal metagenomes	metagenomes	gut	host	88.58	TRUE	FALSE	0.911862	0.911868
SRR10901946	SRP242155	7.044	OTHER	PCR	Illumina HiSeq 1500	DS434S5	gut metagenome	SRX7570047	Metagenomic shotgun sequencing of stool: Homo sapiens	A metagenome-wide association study of gut microbiota, visceral fat and sleeve gastrectomy	Stool samples from 31 patients with obesity, 30 healthy controls and 14 subjects after sleeve gastrectomy were collected and performed metagenomic shotgun sequencing. The gut microbiome was analysed for investigating the relationship with visceral fate and sleeve gastrectomy.	gut metagenome	organismal metagenomes	metagenomes	gut	host	96.26	TRUE	FALSE	0.89624	0.896149
SRR10901947	SRP242155	7.987	OTHER	PCR	Illumina HiSeq 1500	DS434S1	gut metagenome	SRX7570046	Metagenomic shotgun sequencing of stool: Homo sapiens	A metagenome-wide association study of gut microbiota, visceral fat and sleeve gastrectomy	Stool samples from 31 patients with obesity, 30 healthy controls and 14 subjects after sleeve gastrectomy were collected and performed metagenomic shotgun sequencing. The gut microbiome was analysed for investigating the relationship with visceral fate and sleeve gastrectomy.	gut metagenome	organismal metagenomes	metagenomes	gut	host	98.01	TRUE	FALSE	0.939105	0.93895
SRR10903090	SRP223764	0.412	AMPLICON	RANDOM	Illumina HiSeq 3000	Chaohu_16S	lake water metagenome	SRX7571267	RNA sequence of Chaohu lake: microcystis bloom	Microcystis aeruginosa blooms from lakes around the globe. Raw sequence reads	We sampled 12 Microcystis blooms from around the globe and examined the bacteria community associated with the bloom using 16S taxonomy and metagenomics.	lake water metagenome	ecological metagenomes	metagenomes	aquatic (other)	aquatic		FALSE	FALSE
SRR10903091	SRP223764	0.335	AMPLICON	RANDOM	Illumina HiSeq 3000	Villerest_16S	lake water metagenome	SRX7571266	RNA sequence of Villerest lake: microcystis bloom	Microcystis aeruginosa blooms from lakes around the globe. Raw sequence reads	We sampled 12 Microcystis blooms from around the globe and examined the bacteria community associated with the bloom using 16S taxonomy and metagenomics.	lake water metagenome	ecological metagenomes	metagenomes	aquatic (other)	aquatic		FALSE	FALSE
SRR10903092	SRP223764	0.412	AMPLICON	RANDOM	Illumina HiSeq 3000	Rotoehu_16S	lake water metagenome	SRX7571265	RNA sequence of Rotoehu lake: microcystis bloom	Microcystis aeruginosa blooms from lakes around the globe. Raw sequence reads	We sampled 12 Microcystis blooms from around the globe and examined the bacteria community associated with the bloom using 16S taxonomy and metagenomics.	lake water metagenome	ecological metagenomes	metagenomes	aquatic (other)	aquatic		FALSE	FALSE
SRR10903093	SRP223764	0.445	AMPLICON	RANDOM	Illumina HiSeq 3000	Kinneret_16S	lake water metagenome	SRX7571264	RNA sequence of Kinneret lake: microcystis bloom	Microcystis aeruginosa blooms from lakes around the globe. Raw sequence reads	We sampled 12 Microcystis blooms from around the globe and examined the bacteria community associated with the bloom using 16S taxonomy and metagenomics.	lake water metagenome	ecological metagenomes	metagenomes	aquatic (other)	aquatic		FALSE	FALSE
SRR10903094	SRP223764	0.387	AMPLICON	RANDOM	Illumina HiSeq 3000	Grand_16S	lake water metagenome	SRX7571263	RNA sequence of Grand lake: microcystis bloom	Microcystis aeruginosa blooms from lakes around the globe. Raw sequence reads	We sampled 12 Microcystis blooms from around the globe and examined the bacteria community associated with the bloom using 16S taxonomy and metagenomics.	lake water metagenome	ecological metagenomes	metagenomes	aquatic (other)	aquatic		FALSE	FALSE
SRR10903095	SRP223764	0.399	AMPLICON	RANDOM	Illumina HiSeq 3000	FP23_16S	lake water metagenome	SRX7571262	RNA sequence of FP23 lake: microcystis bloom	Microcystis aeruginosa blooms from lakes around the globe. Raw sequence reads	We sampled 12 Microcystis blooms from around the globe and examined the bacteria community associated with the bloom using 16S taxonomy and metagenomics.	lake water metagenome	ecological metagenomes	metagenomes	aquatic (other)	aquatic		FALSE	FALSE
SRR10903096	SRP223764	0.394	AMPLICON	RANDOM	Illumina HiSeq 3000	Clarendon_16S	lake water metagenome	SRX7571261	RNA sequence of Clarendon lake: microcystis bloom	Microcystis aeruginosa blooms from lakes around the globe. Raw sequence reads	We sampled 12 Microcystis blooms from around the globe and examined the bacteria community associated with the bloom using 16S taxonomy and metagenomics.	lake water metagenome	ecological metagenomes	metagenomes	aquatic (other)	aquatic		FALSE	FALSE
SRR10903097	SRP223764	0.346	AMPLICON	RANDOM	Illumina HiSeq 3000	Belso-to_16S	lake water metagenome	SRX7571260	RNA sequence of Belso-to lake: microcystis bloom	Microcystis aeruginosa blooms from lakes around the globe. Raw sequence reads	We sampled 12 Microcystis blooms from around the globe and examined the bacteria community associated with the bloom using 16S taxonomy and metagenomics.	lake water metagenome	ecological metagenomes	metagenomes	aquatic (other)	aquatic		FALSE	FALSE
SRR10903098	SRP223764	0.517	AMPLICON	RANDOM	Illumina HiSeq 3000	Aasee_16S	lake water metagenome	SRX7571259	RNA sequence of Aasee lake: microcystis bloom	Microcystis aeruginosa blooms from lakes around the globe. Raw sequence reads	We sampled 12 Microcystis blooms from around the globe and examined the bacteria community associated with the bloom using 16S taxonomy and metagenomics.	lake water metagenome	ecological metagenomes	metagenomes	aquatic (other)	aquatic		FALSE	FALSE
SRR10903957	SRP242097	1.086	AMPLICON	PCR	Illumina MiSeq	m67n712-s505	human vaginal metagenome	SRX7572105	28S and ITS2 region amplicon of human vaginal metagenome: vaginal fluid	Vaginal microbiota and mucosal immune markers in women with vulvovaginal discomfort	Women with idiopathic vulvovaginal symptoms had no differences in bacteria, fungi, or vaginal cytokines/chemokines compared to healthy controls, suggesting symptoms are not due to occult infection.	human vaginal metagenome	organismal metagenomes	metagenomes	host (other)	host		TRUE	FALSE
SRR10904390	SRP242270	22.405	WGS	RANDOM PCR	Illumina HiSeq 4000	cecal content 6 for metagenomic sequencing	sheep gut metagenome	SRX7572558	metagenomic sequencing	metagenomic sequencing in prenatal fetal gut	Samples of cecal content were acquired from the lambs and assessed using metagenomic sequencing to identify microbes.	sheep gut metagenome	organismal metagenomes	metagenomes	host (other)	host	0.03	TRUE	FALSE
SRR10904391	SRP242270	17.594	WGS	RANDOM PCR	Illumina HiSeq 4000	cecal content 5 for metagenomic sequencing	sheep gut metagenome	SRX7572557	metagenomic sequencing	metagenomic sequencing in prenatal fetal gut	Samples of cecal content were acquired from the lambs and assessed using metagenomic sequencing to identify microbes.	sheep gut metagenome	organismal metagenomes	metagenomes	host (other)	host	0.02	TRUE	FALSE
SRR10904392	SRP242270	14.282	WGS	RANDOM PCR	Illumina HiSeq 4000	cecal content 4 for metagenomic sequencing	sheep gut metagenome	SRX7572556	metagenomic sequencing	metagenomic sequencing in prenatal fetal gut	Samples of cecal content were acquired from the lambs and assessed using metagenomic sequencing to identify microbes.	sheep gut metagenome	organismal metagenomes	metagenomes	host (other)	host	0.03	TRUE	FALSE
SRR10904393	SRP242270	16.507	WGS	RANDOM PCR	Illumina HiSeq 4000	cecal content 3 for metagenomic sequencing	sheep gut metagenome	SRX7572555	metagenomic sequencing	metagenomic sequencing in prenatal fetal gut	Samples of cecal content were acquired from the lambs and assessed using metagenomic sequencing to identify microbes.	sheep gut metagenome	organismal metagenomes	metagenomes	host (other)	host	0.02	TRUE	FALSE
SRR10904394	SRP242270	15.949	WGS	RANDOM PCR	Illumina HiSeq 4000	cecal content 2 for metagenomic sequencing	sheep gut metagenome	SRX7572554	metagenomic sequencing	metagenomic sequencing in prenatal fetal gut	Samples of cecal content were acquired from the lambs and assessed using metagenomic sequencing to identify microbes.	sheep gut metagenome	organismal metagenomes	metagenomes	host (other)	host	0.56	TRUE	FALSE
SRR10904395	SRP242270	14.208	WGS	RANDOM PCR	Illumina HiSeq 4000	cecal content 1 for metagenomic sequencing	sheep gut metagenome	SRX7572553	metagenomic sequencing	metagenomic sequencing in prenatal fetal gut	Samples of cecal content were acquired from the lambs and assessed using metagenomic sequencing to identify microbes.	sheep gut metagenome	organismal metagenomes	metagenomes	host (other)	host	0.02	TRUE	FALSE
SRR10906865	SRP242499	17.63	OTHER	PCR	Illumina MiSeq	2CM_1	leaf litter metagenome	SRX7575053	forest leaf litter microbial community metagenome	forest leaf litter microbial community metagenome	microbial community metagenome during three types of forest leaf litter decomposition	leaf litter metagenome	ecological metagenomes	metagenomes	terrestrial (other)	terrestrial	42.37	TRUE	FALSE	0.203102	0.204585
SRR10906866	SRP242499	16.741	OTHER	PCR	Illumina MiSeq	11LYS_3	leaf litter metagenome	SRX7575052	forest leaf litter microbial community metagenome	forest leaf litter microbial community metagenome	microbial community metagenome during three types of forest leaf litter decomposition	leaf litter metagenome	ecological metagenomes	metagenomes	terrestrial (other)	terrestrial	79.84	TRUE	FALSE	0.033068	0.0347712
SRR10906867	SRP242499	16.762	OTHER	PCR	Illumina MiSeq	11LYS_2	leaf litter metagenome	SRX7575051	forest leaf litter microbial community metagenome	forest leaf litter microbial community metagenome	microbial community metagenome during three types of forest leaf litter decomposition	leaf litter metagenome	ecological metagenomes	metagenomes	terrestrial (other)	terrestrial	76.92	TRUE	FALSE	0.0299197	0.0318021
SRR10906868	SRP242499	17.39	OTHER	PCR	Illumina MiSeq	11LYS_1	leaf litter metagenome	SRX7575050	forest leaf litter microbial community metagenome	forest leaf litter microbial community metagenome	microbial community metagenome during three types of forest leaf litter decomposition	leaf litter metagenome	ecological metagenomes	metagenomes	terrestrial (other)	terrestrial	74.89	TRUE	FALSE	0.0334666	0.0378316
SRR10906869	SRP242499	17.73	OTHER	PCR	Illumina MiSeq	11HJL_3	leaf litter metagenome	SRX7575049	forest leaf litter microbial community metagenome	forest leaf litter microbial community metagenome	microbial community metagenome during three types of forest leaf litter decomposition	leaf litter metagenome	ecological metagenomes	metagenomes	terrestrial (other)	terrestrial	79.36	TRUE	FALSE	0.0360496	0.0382032
SRR10906870	SRP242499	17.287	OTHER	PCR	Illumina MiSeq	11HJL_2	leaf litter metagenome	SRX7575048	forest leaf litter microbial community metagenome	forest leaf litter microbial community metagenome	microbial community metagenome during three types of forest leaf litter decomposition	leaf litter metagenome	ecological metagenomes	metagenomes	terrestrial (other)	terrestrial	77.62	TRUE	FALSE	0.0444352	0.0446926
SRR10906871	SRP242499	16.633	OTHER	PCR	Illumina MiSeq	8LYS_3	leaf litter metagenome	SRX7575047	forest leaf litter microbial community metagenome	forest leaf litter microbial community metagenome	microbial community metagenome during three types of forest leaf litter decomposition	leaf litter metagenome	ecological metagenomes	metagenomes	terrestrial (other)	terrestrial	75.69	TRUE	FALSE	0.0718357	0.0726187
SRR10906872	SRP242499	17.678	OTHER	PCR	Illumina MiSeq	8LYS_2	leaf litter metagenome	SRX7575046	forest leaf litter microbial community metagenome	forest leaf litter microbial community metagenome	microbial community metagenome during three types of forest leaf litter decomposition	leaf litter metagenome	ecological metagenomes	metagenomes	terrestrial (other)	terrestrial	77.25	TRUE	FALSE	0.0980682	0.102992
SRR10906873	SRP242499	17.411	OTHER	PCR	Illumina MiSeq	8LYS_1	leaf litter metagenome	SRX7575045	forest leaf litter microbial community metagenome	forest leaf litter microbial community metagenome	microbial community metagenome during three types of forest leaf litter decomposition	leaf litter metagenome	ecological metagenomes	metagenomes	terrestrial (other)	terrestrial	75.34	TRUE	FALSE	0.0877314	0.081744
SRR10906874	SRP242499	17.239	OTHER	PCR	Illumina MiSeq	8HJL_3	leaf litter metagenome	SRX7575044	forest leaf litter microbial community metagenome	forest leaf litter microbial community metagenome	microbial community metagenome during three types of forest leaf litter decomposition	leaf litter metagenome	ecological metagenomes	metagenomes	terrestrial (other)	terrestrial	44.91	TRUE	FALSE	0.064295	0.0653018
SRR10906875	SRP242499	15.932	OTHER	PCR	Illumina MiSeq	8HJL_2	leaf litter metagenome	SRX7575043	forest leaf litter microbial community metagenome	forest leaf litter microbial community metagenome	microbial community metagenome during three types of forest leaf litter decomposition	leaf litter metagenome	ecological metagenomes	metagenomes	terrestrial (other)	terrestrial	52.49	TRUE	FALSE	0.043861	0.0516343
SRR10906876	SRP242499	16.071	OTHER	PCR	Illumina MiSeq	8HJL_1	leaf litter metagenome	SRX7575042	forest leaf litter microbial community metagenome	forest leaf litter microbial community metagenome	microbial community metagenome during three types of forest leaf litter decomposition	leaf litter metagenome	ecological metagenomes	metagenomes	terrestrial (other)	terrestrial	17.98	TRUE	FALSE	0.0636692	0.0664907
SRR10906877	SRP242499	17.297	OTHER	PCR	Illumina MiSeq	11HJL_1	leaf litter metagenome	SRX7575041	forest leaf litter microbial community metagenome	forest leaf litter microbial community metagenome	microbial community metagenome during three types of forest leaf litter decomposition	leaf litter metagenome	ecological metagenomes	metagenomes	terrestrial (other)	terrestrial	77.04	TRUE	FALSE	0.0298098	0.0298048
SRR10906878	SRP242499	17.763	OTHER	PCR	Illumina MiSeq	8CM_3	leaf litter metagenome	SRX7575040	forest leaf litter microbial community metagenome	forest leaf litter microbial community metagenome	microbial community metagenome during three types of forest leaf litter decomposition	leaf litter metagenome	ecological metagenomes	metagenomes	terrestrial (other)	terrestrial	78.3	TRUE	FALSE	0.054966	0.0529315
SRR10906879	SRP242499	16.12	OTHER	PCR	Illumina MiSeq	8CM_2	leaf litter metagenome	SRX7575039	forest leaf litter microbial community metagenome	forest leaf litter microbial community metagenome	microbial community metagenome during three types of forest leaf litter decomposition	leaf litter metagenome	ecological metagenomes	metagenomes	terrestrial (other)	terrestrial	78.69	TRUE	FALSE	0.0586722	0.055177
SRR10906880	SRP242499	18.548	OTHER	PCR	Illumina MiSeq	8CM_1	leaf litter metagenome	SRX7575038	forest leaf litter microbial community metagenome	forest leaf litter microbial community metagenome	microbial community metagenome during three types of forest leaf litter decomposition	leaf litter metagenome	ecological metagenomes	metagenomes	terrestrial (other)	terrestrial	82.96	TRUE	FALSE	0.0639773	0.0667155
SRR10906881	SRP242499	17.947	OTHER	PCR	Illumina MiSeq	4LYS_3	leaf litter metagenome	SRX7575037	forest leaf litter microbial community metagenome	forest leaf litter microbial community metagenome	microbial community metagenome during three types of forest leaf litter decomposition	leaf litter metagenome	ecological metagenomes	metagenomes	terrestrial (other)	terrestrial	77.23	TRUE	FALSE	0.0554612	0.0570769
SRR10906882	SRP242499	17.508	OTHER	PCR	Illumina MiSeq	4LYS_2	leaf litter metagenome	SRX7575036	forest leaf litter microbial community metagenome	forest leaf litter microbial community metagenome	microbial community metagenome during three types of forest leaf litter decomposition	leaf litter metagenome	ecological metagenomes	metagenomes	terrestrial (other)	terrestrial	83.17	TRUE	FALSE	0.0759253	0.0737061
SRR10906883	SRP242499	16.836	OTHER	PCR	Illumina MiSeq	4LYS_1	leaf litter metagenome	SRX7575035	forest leaf litter microbial community metagenome	forest leaf litter microbial community metagenome	microbial community metagenome during three types of forest leaf litter decomposition	leaf litter metagenome	ecological metagenomes	metagenomes	terrestrial (other)	terrestrial	78.91	TRUE	FALSE	0.050198	0.0523228
SRR10906884	SRP242499	16.372	OTHER	PCR	Illumina MiSeq	4HJL_3	leaf litter metagenome	SRX7575034	forest leaf litter microbial community metagenome	forest leaf litter microbial community metagenome	microbial community metagenome during three types of forest leaf litter decomposition	leaf litter metagenome	ecological metagenomes	metagenomes	terrestrial (other)	terrestrial	56.7	TRUE	FALSE	0.0867128	0.0857193
SRR10906885	SRP242499	16.312	OTHER	PCR	Illumina MiSeq	4HJL_2	leaf litter metagenome	SRX7575033	forest leaf litter microbial community metagenome	forest leaf litter microbial community metagenome	microbial community metagenome during three types of forest leaf litter decomposition	leaf litter metagenome	ecological metagenomes	metagenomes	terrestrial (other)	terrestrial	60.49	TRUE	FALSE	0.0771938	0.0785465
SRR10906886	SRP242499	16.479	OTHER	PCR	Illumina MiSeq	4HJL_1	leaf litter metagenome	SRX7575032	forest leaf litter microbial community metagenome	forest leaf litter microbial community metagenome	microbial community metagenome during three types of forest leaf litter decomposition	leaf litter metagenome	ecological metagenomes	metagenomes	terrestrial (other)	terrestrial	69.62	TRUE	FALSE	0.0780022	0.079936
SRR10906887	SRP242499	16.451	OTHER	PCR	Illumina MiSeq	4CM_3	leaf litter metagenome	SRX7575031	forest leaf litter microbial community metagenome	forest leaf litter microbial community metagenome	microbial community metagenome during three types of forest leaf litter decomposition	leaf litter metagenome	ecological metagenomes	metagenomes	terrestrial (other)	terrestrial	47.93	TRUE	FALSE	0.135462	0.141979
SRR10906888	SRP242499	18.754	OTHER	PCR	Illumina MiSeq	11CM_3	leaf litter metagenome	SRX7575030	forest leaf litter microbial community metagenome	forest leaf litter microbial community metagenome	microbial community metagenome during three types of forest leaf litter decomposition	leaf litter metagenome	ecological metagenomes	metagenomes	terrestrial (other)	terrestrial	73.54	TRUE	FALSE	0.0325959	0.0340676
SRR10906889	SRP242499	14.888	OTHER	PCR	Illumina MiSeq	4CM_2	leaf litter metagenome	SRX7575029	forest leaf litter microbial community metagenome	forest leaf litter microbial community metagenome	microbial community metagenome during three types of forest leaf litter decomposition	leaf litter metagenome	ecological metagenomes	metagenomes	terrestrial (other)	terrestrial	42.69	TRUE	FALSE	0.153101	0.151929
SRR10906890	SRP242499	16.762	OTHER	PCR	Illumina MiSeq	4CM_1	leaf litter metagenome	SRX7575028	forest leaf litter microbial community metagenome	forest leaf litter microbial community metagenome	microbial community metagenome during three types of forest leaf litter decomposition	leaf litter metagenome	ecological metagenomes	metagenomes	terrestrial (other)	terrestrial	44.31	TRUE	FALSE	0.0954591	0.0957098
SRR10906891	SRP242499	16.113	OTHER	PCR	Illumina MiSeq	2LYS_3	leaf litter metagenome	SRX7575027	forest leaf litter microbial community metagenome	forest leaf litter microbial community metagenome	microbial community metagenome during three types of forest leaf litter decomposition	leaf litter metagenome	ecological metagenomes	metagenomes	terrestrial (other)	terrestrial	80.23	TRUE	FALSE	0.0660528	0.0614864
SRR10906892	SRP242499	16.446	OTHER	PCR	Illumina MiSeq	2LYS_2	leaf litter metagenome	SRX7575026	forest leaf litter microbial community metagenome	forest leaf litter microbial community metagenome	microbial community metagenome during three types of forest leaf litter decomposition	leaf litter metagenome	ecological metagenomes	metagenomes	terrestrial (other)	terrestrial	73.62	TRUE	FALSE	0.0720267	0.0702676
SRR10906893	SRP242499	17.279	OTHER	PCR	Illumina MiSeq	2LYS_1	leaf litter metagenome	SRX7575025	forest leaf litter microbial community metagenome	forest leaf litter microbial community metagenome	microbial community metagenome during three types of forest leaf litter decomposition	leaf litter metagenome	ecological metagenomes	metagenomes	terrestrial (other)	terrestrial	76.13	TRUE	FALSE	0.0515451	0.0485417
SRR10906894	SRP242499	13.74	OTHER	PCR	Illumina MiSeq	2HJL_3	leaf litter metagenome	SRX7575024	forest leaf litter microbial community metagenome	forest leaf litter microbial community metagenome	microbial community metagenome during three types of forest leaf litter decomposition	leaf litter metagenome	ecological metagenomes	metagenomes	terrestrial (other)	terrestrial	21.85	TRUE	FALSE	0.0961477	0.0971051
SRR10906895	SRP242499	17.293	OTHER	PCR	Illumina MiSeq	2HJL_2	leaf litter metagenome	SRX7575023	forest leaf litter microbial community metagenome	forest leaf litter microbial community metagenome	microbial community metagenome during three types of forest leaf litter decomposition	leaf litter metagenome	ecological metagenomes	metagenomes	terrestrial (other)	terrestrial	63.78	TRUE	FALSE	0.156637	0.157678
SRR10906896	SRP242499	16.493	OTHER	PCR	Illumina MiSeq	2HJL_1	leaf litter metagenome	SRX7575022	forest leaf litter microbial community metagenome	forest leaf litter microbial community metagenome	microbial community metagenome during three types of forest leaf litter decomposition	leaf litter metagenome	ecological metagenomes	metagenomes	terrestrial (other)	terrestrial	68.37	TRUE	FALSE	0.146151	0.146968
SRR10906897	SRP242499	16.354	OTHER	PCR	Illumina MiSeq	2CM_3	leaf litter metagenome	SRX7575021	forest leaf litter microbial community metagenome	forest leaf litter microbial community metagenome	microbial community metagenome during three types of forest leaf litter decomposition	leaf litter metagenome	ecological metagenomes	metagenomes	terrestrial (other)	terrestrial	65.37	TRUE	FALSE	0.175537	0.172405
SRR10906898	SRP242499	15.695	OTHER	PCR	Illumina MiSeq	2CM_2	leaf litter metagenome	SRX7575020	forest leaf litter microbial community metagenome	forest leaf litter microbial community metagenome	microbial community metagenome during three types of forest leaf litter decomposition	leaf litter metagenome	ecological metagenomes	metagenomes	terrestrial (other)	terrestrial	39.4	TRUE	FALSE	0.19366	0.193594
SRR10906899	SRP242499	18.364	OTHER	PCR	Illumina MiSeq	11CM_2	leaf litter metagenome	SRX7575019	forest leaf litter microbial community metagenome	forest leaf litter microbial community metagenome	microbial community metagenome during three types of forest leaf litter decomposition	leaf litter metagenome	ecological metagenomes	metagenomes	terrestrial (other)	terrestrial	74.15	TRUE	FALSE	0.0394509	0.0398947
SRR10906900	SRP242499	16.84	OTHER	PCR	Illumina MiSeq	11CM_1	leaf litter metagenome	SRX7575018	forest leaf litter microbial community metagenome	forest leaf litter microbial community metagenome	microbial community metagenome during three types of forest leaf litter decomposition	leaf litter metagenome	ecological metagenomes	metagenomes	terrestrial (other)	terrestrial	73.04	TRUE	FALSE	0.0362428	0.0387673
SRR10907111	SRP242528	10.737	WGS	RANDOM	Illumina NovaSeq 6000	1-17_1.75_m_B	permafrost metagenome	SRX7575275	CH1_17_1.75 m (technical replicate)	Metagenomes from Siberian permafrost Raw sequence reads	Samples were collected from two locations (near Alazeya River and at Cape Chukachiy) in Siberian	permafrost metagenome	ecological metagenomes	metagenomes	terrestrial (other)	terrestrial	84.5	TRUE	FALSE	0.128043	0.134738
SRR10907112	SRP242528	15.583	WGS	RANDOM	Illumina NovaSeq 6000	1-17_1.75_m_A	permafrost metagenome	SRX7575274	CH1_17_1.75 m	Metagenomes from Siberian permafrost Raw sequence reads	Samples were collected from two locations (near Alazeya River and at Cape Chukachiy) in Siberian	permafrost metagenome	ecological metagenomes	metagenomes	terrestrial (other)	terrestrial	78.8	TRUE	FALSE	0.131935	0.135922
SRR10907113	SRP242528	15.023	WGS	RANDOM	Illumina NovaSeq 6000	1-17_16.9_m	permafrost metagenome	SRX7575273	CH1_17_16.9 m	Metagenomes from Siberian permafrost Raw sequence reads	Samples were collected from two locations (near Alazeya River and at Cape Chukachiy) in Siberian	permafrost metagenome	ecological metagenomes	metagenomes	terrestrial (other)	terrestrial	60.96	TRUE	FALSE	0.528679	0.530076
SRR10907114	SRP242528	22.401	WGS	RANDOM	Illumina NovaSeq 6000	1-15_6.0_m_B	permafrost metagenome	SRX7575272	AL1_15_6.0 m (technical replicate)	Metagenomes from Siberian permafrost Raw sequence reads	Samples were collected from two locations (near Alazeya River and at Cape Chukachiy) in Siberian	permafrost metagenome	ecological metagenomes	metagenomes	terrestrial (other)	terrestrial	82.27	TRUE	FALSE	0.184184	0.183671
SRR10907115	SRP242528	7.667	WGS	RANDOM	Illumina NovaSeq 6000	1-15_6.0_m_A	permafrost metagenome	SRX7575271	AL1_15_6.0 m	Metagenomes from Siberian permafrost Raw sequence reads	Samples were collected from two locations (near Alazeya River and at Cape Chukachiy) in Siberian	permafrost metagenome	ecological metagenomes	metagenomes	terrestrial (other)	terrestrial	83.95	TRUE	FALSE	0.143652	0.143457
SRR10907116	SRP242528	22.583	WGS	RANDOM	Illumina NovaSeq 6000	1-15_2.95_m_B	permafrost metagenome	SRX7575270	AL1_15_2.95 m (technical replicate)	Metagenomes from Siberian permafrost Raw sequence reads	Samples were collected from two locations (near Alazeya River and at Cape Chukachiy) in Siberian	permafrost metagenome	ecological metagenomes	metagenomes	terrestrial (other)	terrestrial	76.53	TRUE	FALSE	0.171043	0.170789
SRR10907117	SRP242528	27.99	WGS	RANDOM	Illumina NovaSeq 6000	1-15_2.95_m_A	permafrost metagenome	SRX7575269	AL1_15_2.95 m	Metagenomes from Siberian permafrost Raw sequence reads	Samples were collected from two locations (near Alazeya River and at Cape Chukachiy) in Siberian	permafrost metagenome	ecological metagenomes	metagenomes	terrestrial (other)	terrestrial	79.66	TRUE	FALSE	0.178379	0.181567
SRR10907118	SRP242528	8.575	WGS	RANDOM	Illumina NovaSeq 6000	1-15_25.1_m_B	permafrost metagenome	SRX7575268	AL1_15_25.1 m (technical replicate)	Metagenomes from Siberian permafrost Raw sequence reads	Samples were collected from two locations (near Alazeya River and at Cape Chukachiy) in Siberian	permafrost metagenome	ecological metagenomes	metagenomes	terrestrial (other)	terrestrial	64.98	TRUE	FALSE	0.443543	0.438019
SRR10907119	SRP242528	6.283	WGS	RANDOM	Illumina NovaSeq 6000	1-17_5.4_m_B	permafrost metagenome	SRX7575267	CH1_17_5.4 m (technical replicate)	Metagenomes from Siberian permafrost Raw sequence reads	Samples were collected from two locations (near Alazeya River and at Cape Chukachiy) in Siberian	permafrost metagenome	ecological metagenomes	metagenomes	terrestrial (other)	terrestrial	55.48	TRUE	FALSE	0.242948	0.23756
SRR10907120	SRP242528	4.697	WGS	RANDOM	Illumina NovaSeq 6000	1-17_5.4_m_A	permafrost metagenome	SRX7575266	CH1_17_5.4 m	Metagenomes from Siberian permafrost Raw sequence reads	Samples were collected from two locations (near Alazeya River and at Cape Chukachiy) in Siberian	permafrost metagenome	ecological metagenomes	metagenomes	terrestrial (other)	terrestrial	52.93	TRUE	FALSE	0.207306	0.204165
SRR10907121	SRP242528	16.503	WGS	RANDOM	Illumina NovaSeq 6000	1-15_25.1_m_A	permafrost metagenome	SRX7575265	AL1_15_25.1 m	Metagenomes from Siberian permafrost Raw sequence reads	Samples were collected from two locations (near Alazeya River and at Cape Chukachiy) in Siberian	permafrost metagenome	ecological metagenomes	metagenomes	terrestrial (other)	terrestrial	86.71	TRUE	FALSE	0.702156	0.69295
SRR10907122	SRP242528	11.862	WGS	RANDOM	Illumina NovaSeq 6000	1-15_15_m	permafrost metagenome	SRX7575264	AL1_15_15 m	Metagenomes from Siberian permafrost Raw sequence reads	Samples were collected from two locations (near Alazeya River and at Cape Chukachiy) in Siberian	permafrost metagenome	ecological metagenomes	metagenomes	terrestrial (other)	terrestrial	55.73	TRUE	FALSE	0.560839	0.560327
SRR10908109	SRP242569	10.366	WGS	RANDOM	Illumina HiSeq 2000	KA3FB07.shotgun.raw	soil metagenome	SRX7575933	KA3FB07.shotgun.raw	Moleculo and nanopore sequencing of prairie soil	This study uses a variety of sequencing methodologies to investigate microbes in prairie soil. Nanopore sequencing, short-read shotgun sequencing, and Moleculo (Illumina trused synthetic long-read) sequencing all produce complimentary (and differently sensitive) windows into the genomes of the uncultivated. Samples are described in O'Brien PMID: 26914164.	soil metagenome	ecological metagenomes	metagenomes	soil	terrestrial	67.93	TRUE	FALSE	0.11073	0.108544
SRR10908110	SRP242569	9.439	WGS	RANDOM	Illumina HiSeq 2000	KA3FB04.shotgun.raw	soil metagenome	SRX7575932	KA3FB04.shotgun.raw	Moleculo and nanopore sequencing of prairie soil	This study uses a variety of sequencing methodologies to investigate microbes in prairie soil. Nanopore sequencing, short-read shotgun sequencing, and Moleculo (Illumina trused synthetic long-read) sequencing all produce complimentary (and differently sensitive) windows into the genomes of the uncultivated. Samples are described in O'Brien PMID: 26914164.	soil metagenome	ecological metagenomes	metagenomes	soil	terrestrial	67.87	TRUE	FALSE	0.0962982	0.0941522
SRR10908111	SRP242569	6.699	WGS	RANDOM	Illumina HiSeq 2000	KA3FB03.shotgun.raw	soil metagenome	SRX7575931	KA3FB03.shotgun.raw	Moleculo and nanopore sequencing of prairie soil	This study uses a variety of sequencing methodologies to investigate microbes in prairie soil. Nanopore sequencing, short-read shotgun sequencing, and Moleculo (Illumina trused synthetic long-read) sequencing all produce complimentary (and differently sensitive) windows into the genomes of the uncultivated. Samples are described in O'Brien PMID: 26914164.	soil metagenome	ecological metagenomes	metagenomes	soil	terrestrial	65.79	TRUE	FALSE	0.108751	0.106985
SRR10908112	SRP242569	9.803	WGS	RANDOM	Illumina HiSeq 2000	KA3FB02.shotgun.raw	soil metagenome	SRX7575930	KA3FB02.shotgun.raw	Moleculo and nanopore sequencing of prairie soil	This study uses a variety of sequencing methodologies to investigate microbes in prairie soil. Nanopore sequencing, short-read shotgun sequencing, and Moleculo (Illumina trused synthetic long-read) sequencing all produce complimentary (and differently sensitive) windows into the genomes of the uncultivated. Samples are described in O'Brien PMID: 26914164.	soil metagenome	ecological metagenomes	metagenomes	soil	terrestrial	68.57	TRUE	FALSE	0.122129	0.120223
SRR10908113	SRP242569	5.622	WGS	RANDOM	Illumina HiSeq 2000	KA3FB14.shotgun.raw	soil metagenome	SRX7575929	KA3FB14.shotgun.raw	Moleculo and nanopore sequencing of prairie soil	This study uses a variety of sequencing methodologies to investigate microbes in prairie soil. Nanopore sequencing, short-read shotgun sequencing, and Moleculo (Illumina trused synthetic long-read) sequencing all produce complimentary (and differently sensitive) windows into the genomes of the uncultivated. Samples are described in O'Brien PMID: 26914164.	soil metagenome	ecological metagenomes	metagenomes	soil	terrestrial	68.11	TRUE	FALSE	0.0667574	0.0649203
SRR10908114	SRP242569	5.55	WGS	RANDOM	Illumina HiSeq 2000	KA3FB12.shotgun.raw	soil metagenome	SRX7575928	KA3FB12.shotgun.raw	Moleculo and nanopore sequencing of prairie soil	This study uses a variety of sequencing methodologies to investigate microbes in prairie soil. Nanopore sequencing, short-read shotgun sequencing, and Moleculo (Illumina trused synthetic long-read) sequencing all produce complimentary (and differently sensitive) windows into the genomes of the uncultivated. Samples are described in O'Brien PMID: 26914164.	soil metagenome	ecological metagenomes	metagenomes	soil	terrestrial	66.8	TRUE	FALSE	0.0721673	0.0689376
SRR10908115	SRP242569	0.194	Synthetic-Long-Read	RANDOM	Illumina HiSeq 2000	KA3UB03.moleculo	soil metagenome	SRX7575927	KA3UB03.moleculo	Moleculo and nanopore sequencing of prairie soil	This study uses a variety of sequencing methodologies to investigate microbes in prairie soil. Nanopore sequencing, short-read shotgun sequencing, and Moleculo (Illumina trused synthetic long-read) sequencing all produce complimentary (and differently sensitive) windows into the genomes of the uncultivated. Samples are described in O'Brien PMID: 26914164.	soil metagenome	ecological metagenomes	metagenomes	soil	terrestrial	30.44	FALSE	FALSE
SRR10908120	SRP242569	0.497	Synthetic-Long-Read	RANDOM	Illumina HiSeq 2000	KA3FB03.moleculo	soil metagenome	SRX7575922	KA3FB03.moleculo	Moleculo and nanopore sequencing of prairie soil	This study uses a variety of sequencing methodologies to investigate microbes in prairie soil. Nanopore sequencing, short-read shotgun sequencing, and Moleculo (Illumina trused synthetic long-read) sequencing all produce complimentary (and differently sensitive) windows into the genomes of the uncultivated. Samples are described in O'Brien PMID: 26914164.	soil metagenome	ecological metagenomes	metagenomes	soil	terrestrial	31.14	FALSE	FALSE
SRR10908121	SRP242569	7.415	WGS	RANDOM	Illumina HiSeq 2000	KA3UB09.shotgun.raw	soil metagenome	SRX7575921	KA3UB09.shotgun.raw	Moleculo and nanopore sequencing of prairie soil	This study uses a variety of sequencing methodologies to investigate microbes in prairie soil. Nanopore sequencing, short-read shotgun sequencing, and Moleculo (Illumina trused synthetic long-read) sequencing all produce complimentary (and differently sensitive) windows into the genomes of the uncultivated. Samples are described in O'Brien PMID: 26914164.	soil metagenome	ecological metagenomes	metagenomes	soil	terrestrial	64.95	TRUE	FALSE	0.0479618	0.0435909
SRR10908122	SRP242569	5.225	WGS	RANDOM	Illumina HiSeq 2000	KA3UB14.shotgun.raw	soil metagenome	SRX7575919	KA3UB14.shotgun.raw	Moleculo and nanopore sequencing of prairie soil	This study uses a variety of sequencing methodologies to investigate microbes in prairie soil. Nanopore sequencing, short-read shotgun sequencing, and Moleculo (Illumina trused synthetic long-read) sequencing all produce complimentary (and differently sensitive) windows into the genomes of the uncultivated. Samples are described in O'Brien PMID: 26914164.	soil metagenome	ecological metagenomes	metagenomes	soil	terrestrial	66.27	TRUE	FALSE	0.0678747	0.0629047
SRR10908123	SRP242569	5.481	WGS	RANDOM	Illumina HiSeq 2000	KA3UB12.shotgun.raw	soil metagenome	SRX7575918	KA3UB12.shotgun.raw	Moleculo and nanopore sequencing of prairie soil	This study uses a variety of sequencing methodologies to investigate microbes in prairie soil. Nanopore sequencing, short-read shotgun sequencing, and Moleculo (Illumina trused synthetic long-read) sequencing all produce complimentary (and differently sensitive) windows into the genomes of the uncultivated. Samples are described in O'Brien PMID: 26914164.	soil metagenome	ecological metagenomes	metagenomes	soil	terrestrial	65.45	TRUE	FALSE	0.0483929	0.0467215
SRR10908124	SRP242569	10.493	WGS	RANDOM	Illumina HiSeq 2000	KA3UB07.shotgun.raw	soil metagenome	SRX7575917	KA3UB07.shotgun.raw	Moleculo and nanopore sequencing of prairie soil	This study uses a variety of sequencing methodologies to investigate microbes in prairie soil. Nanopore sequencing, short-read shotgun sequencing, and Moleculo (Illumina trused synthetic long-read) sequencing all produce complimentary (and differently sensitive) windows into the genomes of the uncultivated. Samples are described in O'Brien PMID: 26914164.	soil metagenome	ecological metagenomes	metagenomes	soil	terrestrial	65.67	TRUE	FALSE	0.0665956	0.0630398
SRR10908125	SRP242569	6.009	WGS	RANDOM	Illumina HiSeq 2000	KA3UB08.shotgun.raw	soil metagenome	SRX7575920	KA3UB08.shotgun.raw	Moleculo and nanopore sequencing of prairie soil	This study uses a variety of sequencing methodologies to investigate microbes in prairie soil. Nanopore sequencing, short-read shotgun sequencing, and Moleculo (Illumina trused synthetic long-read) sequencing all produce complimentary (and differently sensitive) windows into the genomes of the uncultivated. Samples are described in O'Brien PMID: 26914164.	soil metagenome	ecological metagenomes	metagenomes	soil	terrestrial	66.91	TRUE	FALSE	0.0335	0.0318782
SRR10908126	SRP242569	8.639	WGS	RANDOM	Illumina HiSeq 2000	KA3UB04.shotgun.raw	soil metagenome	SRX7575916	KA3UB04.shotgun.raw	Moleculo and nanopore sequencing of prairie soil	This study uses a variety of sequencing methodologies to investigate microbes in prairie soil. Nanopore sequencing, short-read shotgun sequencing, and Moleculo (Illumina trused synthetic long-read) sequencing all produce complimentary (and differently sensitive) windows into the genomes of the uncultivated. Samples are described in O'Brien PMID: 26914164.	soil metagenome	ecological metagenomes	metagenomes	soil	terrestrial	66.84	TRUE	FALSE	0.0518459	0.0477088
SRR10908127	SRP242569	7.039	WGS	RANDOM	Illumina HiSeq 2000	KA3UB03.shotgun.raw	soil metagenome	SRX7575915	KA3UB03.shotgun.raw	Moleculo and nanopore sequencing of prairie soil	This study uses a variety of sequencing methodologies to investigate microbes in prairie soil. Nanopore sequencing, short-read shotgun sequencing, and Moleculo (Illumina trused synthetic long-read) sequencing all produce complimentary (and differently sensitive) windows into the genomes of the uncultivated. Samples are described in O'Brien PMID: 26914164.	soil metagenome	ecological metagenomes	metagenomes	soil	terrestrial	66.51	TRUE	FALSE	0.0536453	0.0493882
SRR10908128	SRP242569	9.4	WGS	RANDOM	Illumina HiSeq 2000	KA3UB02.shotgun.raw	soil metagenome	SRX7575914	KA3UB02.shotgun.raw	Moleculo and nanopore sequencing of prairie soil	This study uses a variety of sequencing methodologies to investigate microbes in prairie soil. Nanopore sequencing, short-read shotgun sequencing, and Moleculo (Illumina trused synthetic long-read) sequencing all produce complimentary (and differently sensitive) windows into the genomes of the uncultivated. Samples are described in O'Brien PMID: 26914164.	soil metagenome	ecological metagenomes	metagenomes	soil	terrestrial	66.76	TRUE	FALSE	0.0639603	0.0618522
SRR10908129	SRP242569	5.998	WGS	RANDOM	Illumina HiSeq 2000	KA3FB09.shotgun.raw	soil metagenome	SRX7575913	KA3FB09.shotgun.raw	Moleculo and nanopore sequencing of prairie soil	This study uses a variety of sequencing methodologies to investigate microbes in prairie soil. Nanopore sequencing, short-read shotgun sequencing, and Moleculo (Illumina trused synthetic long-read) sequencing all produce complimentary (and differently sensitive) windows into the genomes of the uncultivated. Samples are described in O'Brien PMID: 26914164.	soil metagenome	ecological metagenomes	metagenomes	soil	terrestrial	67.44	TRUE	FALSE	0.102919	0.100516
SRR10908130	SRP242569	5.301	WGS	RANDOM	Illumina HiSeq 2000	KA3FB08.shotgun.raw	soil metagenome	SRX7575912	KA3FB08.shotgun.raw	Moleculo and nanopore sequencing of prairie soil	This study uses a variety of sequencing methodologies to investigate microbes in prairie soil. Nanopore sequencing, short-read shotgun sequencing, and Moleculo (Illumina trused synthetic long-read) sequencing all produce complimentary (and differently sensitive) windows into the genomes of the uncultivated. Samples are described in O'Brien PMID: 26914164.	soil metagenome	ecological metagenomes	metagenomes	soil	terrestrial	66.79	TRUE	FALSE	0.0877226	0.0845559
SRR10908131	SRP242569	0.233	Synthetic-Long-Read	RANDOM	Illumina HiSeq 2000	KA3FB14.moleculo	soil metagenome	SRX7575911	KA3FB14.moleculo	Moleculo and nanopore sequencing of prairie soil	This study uses a variety of sequencing methodologies to investigate microbes in prairie soil. Nanopore sequencing, short-read shotgun sequencing, and Moleculo (Illumina trused synthetic long-read) sequencing all produce complimentary (and differently sensitive) windows into the genomes of the uncultivated. Samples are described in O'Brien PMID: 26914164.	soil metagenome	ecological metagenomes	metagenomes	soil	terrestrial	35.03	FALSE	FALSE
SRR10908132	SRP242569	0.663	Synthetic-Long-Read	RANDOM	Illumina HiSeq 2000	KA3UB14.moleculo	soil metagenome	SRX7575910	KA3UB14.moleculo	Moleculo and nanopore sequencing of prairie soil	This study uses a variety of sequencing methodologies to investigate microbes in prairie soil. Nanopore sequencing, short-read shotgun sequencing, and Moleculo (Illumina trused synthetic long-read) sequencing all produce complimentary (and differently sensitive) windows into the genomes of the uncultivated. Samples are described in O'Brien PMID: 26914164.	soil metagenome	ecological metagenomes	metagenomes	soil	terrestrial	31.26	FALSE	FALSE
SRR10912409	SRP242652	12.253	WGS	RANDOM	HiSeq X Ten	D6	gut metagenome	SRX7580107	Microhyla fissipes gut contents	the frog gut microboime	gut microbial community diversity and function	gut metagenome	organismal metagenomes	metagenomes	gut	host	1.51	TRUE	FALSE	0.0595583	0.0689918
SRR10912410	SRP242652	12.36	WGS	RANDOM	HiSeq X Ten	D5	gut metagenome	SRX7580106	Microhyla fissipes gut contents	the frog gut microboime	gut microbial community diversity and function	gut metagenome	organismal metagenomes	metagenomes	gut	host	0.59	TRUE	FALSE
SRR10912411	SRP242652	14.699	WGS	RANDOM	HiSeq X Ten	D4	gut metagenome	SRX7580105	Microhyla fissipes gut contents	the frog gut microboime	gut microbial community diversity and function	gut metagenome	organismal metagenomes	metagenomes	gut	host	1.66	TRUE	FALSE	0.0215305	0.0209231
SRR10912412	SRP242652	13.388	WGS	RANDOM	HiSeq X Ten	D3	gut metagenome	SRX7580104	Microhyla fissipes gut contents	the frog gut microboime	gut microbial community diversity and function	gut metagenome	organismal metagenomes	metagenomes	gut	host	1.86	TRUE	FALSE	0.132134	0.112574
SRR10912413	SRP242652	13.245	WGS	RANDOM	HiSeq X Ten	D2	gut metagenome	SRX7580103	Microhyla fissipes gut contents	the frog gut microboime	gut microbial community diversity and function	gut metagenome	organismal metagenomes	metagenomes	gut	host	0.58	TRUE	FALSE
SRR10912414	SRP242652	13.074	WGS	RANDOM	HiSeq X Ten	D1	gut metagenome	SRX7580102	Microhyla fissipes gut contents	the frog gut microboime	gut microbial community diversity and function	gut metagenome	organismal metagenomes	metagenomes	gut	host	0.32	TRUE	FALSE
SRR10912415	SRP242652	13.347	WGS	RANDOM	HiSeq X Ten	B4	gut metagenome	SRX7580101	Microhyla fissipes gut contents	the frog gut microboime	gut microbial community diversity and function	gut metagenome	organismal metagenomes	metagenomes	gut	host	43.09	TRUE	TRUE	0.0869333	0.61308
SRR10912416	SRP242652	12.669	WGS	RANDOM	HiSeq X Ten	B3	gut metagenome	SRX7580100	Microhyla fissipes gut contents	the frog gut microboime	gut microbial community diversity and function	gut metagenome	organismal metagenomes	metagenomes	gut	host	54.27	TRUE	TRUE	0.0668797	0.662857
SRR10912417	SRP242652	12.658	WGS	RANDOM	HiSeq X Ten	B2	gut metagenome	SRX7580099	Microhyla fissipes gut contents	the frog gut microboime	gut microbial community diversity and function	gut metagenome	organismal metagenomes	metagenomes	gut	host	38.22	TRUE	TRUE	0.0575265	0.676527
SRR10912418	SRP242652	13.794	WGS	RANDOM	HiSeq X Ten	B1	gut metagenome	SRX7580098	Microhyla fissipes gut contents	the frog gut microboime	gut microbial community diversity and function	gut metagenome	organismal metagenomes	metagenomes	gut	host	62.84	TRUE	TRUE	0.0816227	0.683048
SRR10912533	SRP242661	28.242	WGS	RANDOM	HiSeq X Ten	SFR5	gut metagenome	SRX7580231	sheep gut digest sample	sheep gut metagenome Raw sequence reads	Disruption of the ruminal homeostasis by malnutrition involved in systemic ruminal microbiota-host interactions in a pregnant sheep model	gut metagenome	organismal metagenomes	metagenomes	gut	host	80.68	TRUE	FALSE	0.53099	0.531088
SRR10912534	SRP242661	33.082	WGS	RANDOM	HiSeq X Ten	SFR4	gut metagenome	SRX7580230	sheep gut digest sample	sheep gut metagenome Raw sequence reads	Disruption of the ruminal homeostasis by malnutrition involved in systemic ruminal microbiota-host interactions in a pregnant sheep model	gut metagenome	organismal metagenomes	metagenomes	gut	host	92.68	TRUE	FALSE	0.62142	0.621657
SRR10912535	SRP242661	28.777	WGS	RANDOM	HiSeq X Ten	SFR3	gut metagenome	SRX7580229	sheep gut digest sample	sheep gut metagenome Raw sequence reads	Disruption of the ruminal homeostasis by malnutrition involved in systemic ruminal microbiota-host interactions in a pregnant sheep model	gut metagenome	organismal metagenomes	metagenomes	gut	host	82.55	TRUE	FALSE	0.531787	0.533275
SRR10912536	SRP242661	27.024	WGS	RANDOM	HiSeq X Ten	SFR2	gut metagenome	SRX7580228	sheep gut digest sample	sheep gut metagenome Raw sequence reads	Disruption of the ruminal homeostasis by malnutrition involved in systemic ruminal microbiota-host interactions in a pregnant sheep model	gut metagenome	organismal metagenomes	metagenomes	gut	host	71.85	TRUE	FALSE	0.579354	0.579966
SRR10912537	SRP242661	21.67	WGS	RANDOM	HiSeq X Ten	SFR1	gut metagenome	SRX7580227	sheep gut digest sample	sheep gut metagenome Raw sequence reads	Disruption of the ruminal homeostasis by malnutrition involved in systemic ruminal microbiota-host interactions in a pregnant sheep model	gut metagenome	organismal metagenomes	metagenomes	gut	host	79.93	TRUE	FALSE	0.472954	0.473347
SRR10912538	SRP242661	23.477	WGS	RANDOM	HiSeq X Ten	CON5	gut metagenome	SRX7580226	sheep gut digest sample	sheep gut metagenome Raw sequence reads	Disruption of the ruminal homeostasis by malnutrition involved in systemic ruminal microbiota-host interactions in a pregnant sheep model	gut metagenome	organismal metagenomes	metagenomes	gut	host	83.08	TRUE	FALSE	0.499066	0.497868
SRR10912539	SRP242661	26.642	WGS	RANDOM	HiSeq X Ten	CON4	gut metagenome	SRX7580225	sheep gut digest sample	sheep gut metagenome Raw sequence reads	Disruption of the ruminal homeostasis by malnutrition involved in systemic ruminal microbiota-host interactions in a pregnant sheep model	gut metagenome	organismal metagenomes	metagenomes	gut	host	85.28	TRUE	FALSE	0.511522	0.510916
SRR10912540	SRP242661	21.841	WGS	RANDOM	HiSeq X Ten	CON3	gut metagenome	SRX7580224	sheep gut digest sample	sheep gut metagenome Raw sequence reads	Disruption of the ruminal homeostasis by malnutrition involved in systemic ruminal microbiota-host interactions in a pregnant sheep model	gut metagenome	organismal metagenomes	metagenomes	gut	host	87.49	TRUE	FALSE	0.498183	0.497956
SRR10912541	SRP242661	22.339	WGS	RANDOM	HiSeq X Ten	CON2	gut metagenome	SRX7580223	sheep gut digest sample	sheep gut metagenome Raw sequence reads	Disruption of the ruminal homeostasis by malnutrition involved in systemic ruminal microbiota-host interactions in a pregnant sheep model	gut metagenome	organismal metagenomes	metagenomes	gut	host	82.65	TRUE	FALSE	0.487593	0.48852
SRR10912542	SRP242661	21.241	WGS	RANDOM	HiSeq X Ten	CON1	gut metagenome	SRX7580222	sheep gut digest sample	sheep gut metagenome Raw sequence reads	Disruption of the ruminal homeostasis by malnutrition involved in systemic ruminal microbiota-host interactions in a pregnant sheep model	gut metagenome	organismal metagenomes	metagenomes	gut	host	89.24	TRUE	FALSE	0.582964	0.582675
SRR10912786	SRP242672	7.063	WGS	RANDOM PCR	Illumina HiSeq 2500	N06-2	seawater metagenome	SRX7580594	UW022-8Ar	The polar microbiota Metagenome	The Arctic and Antarctic zones are the two most geographically distant bioregions on earth.	seawater metagenome	ecological metagenomes	metagenomes	aquatic (other)	aquatic	75.64	TRUE	FALSE	0.633785	0.637668
SRR10912787	SRP242672	8.085	WGS	RANDOM PCR	Illumina HiSeq 2500	N06-1	seawater metagenome	SRX7580593	UW022-8Ar	The polar microbiota Metagenome	The Arctic and Antarctic zones are the two most geographically distant bioregions on earth.	seawater metagenome	ecological metagenomes	metagenomes	aquatic (other)	aquatic	76.86	TRUE	FALSE	0.655892	0.6592
SRR10912788	SRP242672	5.576	WGS	RANDOM PCR	Illumina HiSeq 2500	N38-2	seawater metagenome	SRX7580592	UW012-0m-8Ar	The polar microbiota Metagenome	The Arctic and Antarctic zones are the two most geographically distant bioregions on earth.	seawater metagenome	ecological metagenomes	metagenomes	aquatic (other)	aquatic	45.94	TRUE	FALSE	0.516499	0.526579
SRR10912789	SRP242672	5.576	WGS	RANDOM PCR	Illumina HiSeq 2500	N38-1	seawater metagenome	SRX7580591	UW012-0m-8Ar	The polar microbiota Metagenome	The Arctic and Antarctic zones are the two most geographically distant bioregions on earth.	seawater metagenome	ecological metagenomes	metagenomes	aquatic (other)	aquatic	46.51	TRUE	FALSE	0.541461	0.549195
SRR10912790	SRP242672	6.539	WGS	RANDOM PCR	Illumina HiSeq 2500	N37-2	seawater metagenome	SRX7580590	LB01-1000m-8Ar	The polar microbiota Metagenome	The Arctic and Antarctic zones are the two most geographically distant bioregions on earth.	seawater metagenome	ecological metagenomes	metagenomes	aquatic (other)	aquatic	76.94	TRUE	FALSE	0.535252	0.534604
SRR10912791	SRP242672	6.539	WGS	RANDOM PCR	Illumina HiSeq 2500	N37-1	seawater metagenome	SRX7580589	LB01-1000m-8Ar	The polar microbiota Metagenome	The Arctic and Antarctic zones are the two most geographically distant bioregions on earth.	seawater metagenome	ecological metagenomes	metagenomes	aquatic (other)	aquatic	79.47	TRUE	FALSE	0.543096	0.542992
SRR10912792	SRP242672	6.911	WGS	RANDOM PCR	Illumina HiSeq 2500	N36-2	seawater metagenome	SRX7580588	LB01-300m-8Ar	The polar microbiota Metagenome	The Arctic and Antarctic zones are the two most geographically distant bioregions on earth.	seawater metagenome	ecological metagenomes	metagenomes	aquatic (other)	aquatic	71.5	TRUE	FALSE	0.395523	0.392251
SRR10912793	SRP242672	6.911	WGS	RANDOM PCR	Illumina HiSeq 2500	N36-1	seawater metagenome	SRX7580587	LB01-300m-8Ar	The polar microbiota Metagenome	The Arctic and Antarctic zones are the two most geographically distant bioregions on earth.	seawater metagenome	ecological metagenomes	metagenomes	aquatic (other)	aquatic	72.17	TRUE	FALSE	0.386975	0.384555
SRR10912794	SRP242672	7.118	WGS	RANDOM PCR	Illumina HiSeq 2500	N35-2	seawater metagenome	SRX7580586	LB01-5m-8Ar	The polar microbiota Metagenome	The Arctic and Antarctic zones are the two most geographically distant bioregions on earth.	seawater metagenome	ecological metagenomes	metagenomes	aquatic (other)	aquatic	67.51	TRUE	FALSE	0.514946	0.527578
SRR10912795	SRP242672	7.118	WGS	RANDOM PCR	Illumina HiSeq 2500	N35-1	seawater metagenome	SRX7580585	LB01-5m-8Ar	The polar microbiota Metagenome	The Arctic and Antarctic zones are the two most geographically distant bioregions on earth.	seawater metagenome	ecological metagenomes	metagenomes	aquatic (other)	aquatic	68.09	TRUE	FALSE	0.4956	0.508352
SRR10912796	SRP242672	7.947	WGS	RANDOM PCR	Illumina HiSeq 2500	S09-2	seawater metagenome	SRX7580584	UW072-33An	The polar microbiota Metagenome	The Arctic and Antarctic zones are the two most geographically distant bioregions on earth.	seawater metagenome	ecological metagenomes	metagenomes	aquatic (other)	aquatic	50.76	TRUE	FALSE	0.590733	0.584183
SRR10912797	SRP242672	8.528	WGS	RANDOM PCR	Illumina HiSeq 2500	N30-2	seawater metagenome	SRX7580583	B08-3200m-8Ar	The polar microbiota Metagenome	The Arctic and Antarctic zones are the two most geographically distant bioregions on earth.	seawater metagenome	ecological metagenomes	metagenomes	aquatic (other)	aquatic	74.12	TRUE	FALSE	0.377549	0.379983
SRR10912798	SRP242672	8.528	WGS	RANDOM PCR	Illumina HiSeq 2500	N30-1	seawater metagenome	SRX7580582	B08-3200m-8Ar	The polar microbiota Metagenome	The Arctic and Antarctic zones are the two most geographically distant bioregions on earth.	seawater metagenome	ecological metagenomes	metagenomes	aquatic (other)	aquatic	75.88	TRUE	FALSE	0.386553	0.388804
SRR10912799	SRP242672	7.894	WGS	RANDOM PCR	Illumina HiSeq 2500	N29-2	seawater metagenome	SRX7580581	B08-1000m-8Ar	The polar microbiota Metagenome	The Arctic and Antarctic zones are the two most geographically distant bioregions on earth.	seawater metagenome	ecological metagenomes	metagenomes	aquatic (other)	aquatic	85.04	TRUE	FALSE	0.557102	0.564289
SRR10912800	SRP242672	7.894	WGS	RANDOM PCR	Illumina HiSeq 2500	N29-1	seawater metagenome	SRX7580580	B08-1000m-8Ar	The polar microbiota Metagenome	The Arctic and Antarctic zones are the two most geographically distant bioregions on earth.	seawater metagenome	ecological metagenomes	metagenomes	aquatic (other)	aquatic	86.53	TRUE	FALSE	0.57271	0.577897
SRR10912801	SRP242672	7.729	WGS	RANDOM PCR	Illumina HiSeq 2500	N28-2	seawater metagenome	SRX7580579	B08-0m-8Ar	The polar microbiota Metagenome	The Arctic and Antarctic zones are the two most geographically distant bioregions on earth.	seawater metagenome	ecological metagenomes	metagenomes	aquatic (other)	aquatic	82.01	TRUE	FALSE	0.543583	0.550331
SRR10912802	SRP242672	7.729	WGS	RANDOM PCR	Illumina HiSeq 2500	N28-1	seawater metagenome	SRX7580578	B08-0m-8Ar	The polar microbiota Metagenome	The Arctic and Antarctic zones are the two most geographically distant bioregions on earth.	seawater metagenome	ecological metagenomes	metagenomes	aquatic (other)	aquatic	84.05	TRUE	FALSE	0.559277	0.567296
SRR10912803	SRP242672	7.318	WGS	RANDOM PCR	Illumina HiSeq 2500	N27-2	seawater metagenome	SRX7580577	N02-1500m-8Ar	The polar microbiota Metagenome	The Arctic and Antarctic zones are the two most geographically distant bioregions on earth.	seawater metagenome	ecological metagenomes	metagenomes	aquatic (other)	aquatic	70.02	TRUE	FALSE	0.422385	0.421504
SRR10912804	SRP242672	7.318	WGS	RANDOM PCR	Illumina HiSeq 2500	N27-1	seawater metagenome	SRX7580576	N02-1500m-8Ar	The polar microbiota Metagenome	The Arctic and Antarctic zones are the two most geographically distant bioregions on earth.	seawater metagenome	ecological metagenomes	metagenomes	aquatic (other)	aquatic	71.17	TRUE	FALSE	0.447906	0.44739
SRR10912805	SRP242672	6.194	WGS	RANDOM PCR	Illumina HiSeq 2500	N26-2	seawater metagenome	SRX7580575	N02-500m-8Ar	The polar microbiota Metagenome	The Arctic and Antarctic zones are the two most geographically distant bioregions on earth.	seawater metagenome	ecological metagenomes	metagenomes	aquatic (other)	aquatic	76.56	TRUE	FALSE	0.378615	0.374923
SRR10912806	SRP242672	6.194	WGS	RANDOM PCR	Illumina HiSeq 2500	N26-1	seawater metagenome	SRX7580574	N02-500m-8Ar	The polar microbiota Metagenome	The Arctic and Antarctic zones are the two most geographically distant bioregions on earth.	seawater metagenome	ecological metagenomes	metagenomes	aquatic (other)	aquatic	79.6	TRUE	FALSE	0.408814	0.405613
SRR10912807	SRP242672	7.947	WGS	RANDOM PCR	Illumina HiSeq 2500	S09-1	seawater metagenome	SRX7580573	UW072-33An	The polar microbiota Metagenome	The Arctic and Antarctic zones are the two most geographically distant bioregions on earth.	seawater metagenome	ecological metagenomes	metagenomes	aquatic (other)	aquatic	53.09	TRUE	FALSE	0.616597	0.612862
SRR10912808	SRP242672	7.166	WGS	RANDOM PCR	Illumina HiSeq 2500	N25-2	seawater metagenome	SRX7580572	N02-0m-8Ar	The polar microbiota Metagenome	The Arctic and Antarctic zones are the two most geographically distant bioregions on earth.	seawater metagenome	ecological metagenomes	metagenomes	aquatic (other)	aquatic	74.26	TRUE	FALSE	0.55599	0.557276
SRR10912809	SRP242672	7.166	WGS	RANDOM PCR	Illumina HiSeq 2500	N25-1	seawater metagenome	SRX7580571	N02-0m-8Ar	The polar microbiota Metagenome	The Arctic and Antarctic zones are the two most geographically distant bioregions on earth.	seawater metagenome	ecological metagenomes	metagenomes	aquatic (other)	aquatic	75.59	TRUE	FALSE	0.574951	0.574668
SRR10912810	SRP242672	7.902	WGS	RANDOM PCR	Illumina HiSeq 2500	N24-2	seawater metagenome	SRX7580570	N04-3800m-8Ar	The polar microbiota Metagenome	The Arctic and Antarctic zones are the two most geographically distant bioregions on earth.	seawater metagenome	ecological metagenomes	metagenomes	aquatic (other)	aquatic	76.34	TRUE	FALSE	0.492403	0.491685
SRR10912811	SRP242672	7.902	WGS	RANDOM PCR	Illumina HiSeq 2500	N24-1	seawater metagenome	SRX7580569	N04-3800m-8Ar	The polar microbiota Metagenome	The Arctic and Antarctic zones are the two most geographically distant bioregions on earth.	seawater metagenome	ecological metagenomes	metagenomes	aquatic (other)	aquatic	77.91	TRUE	FALSE	0.502909	0.502704
SRR10912812	SRP242672	7.989	WGS	RANDOM PCR	Illumina HiSeq 2500	N23-2	seawater metagenome	SRX7580568	N04-300m-8Ar	The polar microbiota Metagenome	The Arctic and Antarctic zones are the two most geographically distant bioregions on earth.	seawater metagenome	ecological metagenomes	metagenomes	aquatic (other)	aquatic	78.34	TRUE	FALSE	0.458133	0.457322
SRR10912813	SRP242672	7.989	WGS	RANDOM PCR	Illumina HiSeq 2500	N23-1	seawater metagenome	SRX7580567	N04-300m-8Ar	The polar microbiota Metagenome	The Arctic and Antarctic zones are the two most geographically distant bioregions on earth.	seawater metagenome	ecological metagenomes	metagenomes	aquatic (other)	aquatic	81.07	TRUE	FALSE	0.48846	0.488583
SRR10912814	SRP242672	6.437	WGS	RANDOM PCR	Illumina HiSeq 2500	N22-2	seawater metagenome	SRX7580566	N04-0m-8Ar	The polar microbiota Metagenome	The Arctic and Antarctic zones are the two most geographically distant bioregions on earth.	seawater metagenome	ecological metagenomes	metagenomes	aquatic (other)	aquatic	65.16	TRUE	FALSE	0.449434	0.452069
SRR10912815	SRP242672	6.437	WGS	RANDOM PCR	Illumina HiSeq 2500	N22-1	seawater metagenome	SRX7580565	N04-0m-8Ar	The polar microbiota Metagenome	The Arctic and Antarctic zones are the two most geographically distant bioregions on earth.	seawater metagenome	ecological metagenomes	metagenomes	aquatic (other)	aquatic	67.43	TRUE	FALSE	0.47608	0.479225
SRR10912816	SRP242672	11.632	WGS	RANDOM PCR	Illumina HiSeq 2500	N11-2	seawater metagenome	SRX7580564	N07-3800m-8Ar	The polar microbiota Metagenome	The Arctic and Antarctic zones are the two most geographically distant bioregions on earth.	seawater metagenome	ecological metagenomes	metagenomes	aquatic (other)	aquatic	74.36	TRUE	FALSE	0.510531	0.509029
SRR10912817	SRP242672	11.632	WGS	RANDOM PCR	Illumina HiSeq 2500	N11-1	seawater metagenome	SRX7580563	N07-3800m-8Ar	The polar microbiota Metagenome	The Arctic and Antarctic zones are the two most geographically distant bioregions on earth.	seawater metagenome	ecological metagenomes	metagenomes	aquatic (other)	aquatic	77.09	TRUE	FALSE	0.532927	0.529996
SRR10912818	SRP242672	7.885	WGS	RANDOM PCR	Illumina HiSeq 2500	S08-2	seawater metagenome	SRX7580562	UW064-33An	The polar microbiota Metagenome	The Arctic and Antarctic zones are the two most geographically distant bioregions on earth.	seawater metagenome	ecological metagenomes	metagenomes	aquatic (other)	aquatic	77.9	TRUE	FALSE	0.608725	0.608677
SRR10912819	SRP242672	11.171	WGS	RANDOM PCR	Illumina HiSeq 2500	N10-2	seawater metagenome	SRX7580561	N07-1000m-8Ar	The polar microbiota Metagenome	The Arctic and Antarctic zones are the two most geographically distant bioregions on earth.	seawater metagenome	ecological metagenomes	metagenomes	aquatic (other)	aquatic	71.97	TRUE	FALSE	0.445885	0.442541
SRR10912820	SRP242672	11.171	WGS	RANDOM PCR	Illumina HiSeq 2500	N10-1	seawater metagenome	SRX7580560	N07-1000m-8Ar	The polar microbiota Metagenome	The Arctic and Antarctic zones are the two most geographically distant bioregions on earth.	seawater metagenome	ecological metagenomes	metagenomes	aquatic (other)	aquatic	73.1	TRUE	FALSE	0.473339	0.470255
SRR10912821	SRP242672	9.337	WGS	RANDOM PCR	Illumina HiSeq 2500	N09-2	seawater metagenome	SRX7580559	N07-300m-8Ar	The polar microbiota Metagenome	The Arctic and Antarctic zones are the two most geographically distant bioregions on earth.	seawater metagenome	ecological metagenomes	metagenomes	aquatic (other)	aquatic	73.68	TRUE	FALSE	0.428343	0.425826
SRR10912822	SRP242672	9.337	WGS	RANDOM PCR	Illumina HiSeq 2500	N09-1	seawater metagenome	SRX7580558	N07-300m-8Ar	The polar microbiota Metagenome	The Arctic and Antarctic zones are the two most geographically distant bioregions on earth.	seawater metagenome	ecological metagenomes	metagenomes	aquatic (other)	aquatic	75.5	TRUE	FALSE	0.461754	0.458979
SRR10912823	SRP242672	8.878	WGS	RANDOM PCR	Illumina HiSeq 2500	N08-2	seawater metagenome	SRX7580557	N07-0m-8Ar	The polar microbiota Metagenome	The Arctic and Antarctic zones are the two most geographically distant bioregions on earth.	seawater metagenome	ecological metagenomes	metagenomes	aquatic (other)	aquatic	56.48	TRUE	FALSE	0.550816	0.554048
SRR10912824	SRP242672	8.878	WGS	RANDOM PCR	Illumina HiSeq 2500	N08-1	seawater metagenome	SRX7580556	N07-0m-8Ar	The polar microbiota Metagenome	The Arctic and Antarctic zones are the two most geographically distant bioregions on earth.	seawater metagenome	ecological metagenomes	metagenomes	aquatic (other)	aquatic	59.6	TRUE	FALSE	0.565214	0.569176
SRR10912825	SRP242672	6.656	WGS	RANDOM PCR	Illumina HiSeq 2500	N21-2	seawater metagenome	SRX7580555	P06-300m-8Ar	The polar microbiota Metagenome	The Arctic and Antarctic zones are the two most geographically distant bioregions on earth.	seawater metagenome	ecological metagenomes	metagenomes	aquatic (other)	aquatic	65.32	TRUE	FALSE	0.428736	0.427616
SRR10912826	SRP242672	6.656	WGS	RANDOM PCR	Illumina HiSeq 2500	N21-1	seawater metagenome	SRX7580554	P06-300m-8Ar	The polar microbiota Metagenome	The Arctic and Antarctic zones are the two most geographically distant bioregions on earth.	seawater metagenome	ecological metagenomes	metagenomes	aquatic (other)	aquatic	67.71	TRUE	FALSE	0.454427	0.452595
SRR10912827	SRP242672	7.677	WGS	RANDOM PCR	Illumina HiSeq 2500	N20-2	seawater metagenome	SRX7580553	P06-0m-8Ar	The polar microbiota Metagenome	The Arctic and Antarctic zones are the two most geographically distant bioregions on earth.	seawater metagenome	ecological metagenomes	metagenomes	aquatic (other)	aquatic	56.44	TRUE	FALSE	0.591596	0.595634
SRR10912828	SRP242672	7.677	WGS	RANDOM PCR	Illumina HiSeq 2500	N20-1	seawater metagenome	SRX7580552	P06-0m-8Ar	The polar microbiota Metagenome	The Arctic and Antarctic zones are the two most geographically distant bioregions on earth.	seawater metagenome	ecological metagenomes	metagenomes	aquatic (other)	aquatic	57.86	TRUE	FALSE	0.618321	0.622499
SRR10912829	SRP242672	7.885	WGS	RANDOM PCR	Illumina HiSeq 2500	S08-1	seawater metagenome	SRX7580551	UW064-33An	The polar microbiota Metagenome	The Arctic and Antarctic zones are the two most geographically distant bioregions on earth.	seawater metagenome	ecological metagenomes	metagenomes	aquatic (other)	aquatic	79.84	TRUE	FALSE	0.624938	0.624674
SRR10912830	SRP242672	6.514	WGS	RANDOM PCR	Illumina HiSeq 2500	N17-2	seawater metagenome	SRX7580550	AT04-3000m-8Ar	The polar microbiota Metagenome	The Arctic and Antarctic zones are the two most geographically distant bioregions on earth.	seawater metagenome	ecological metagenomes	metagenomes	aquatic (other)	aquatic	73.74	TRUE	FALSE	0.417753	0.411879
SRR10912831	SRP242672	6.514	WGS	RANDOM PCR	Illumina HiSeq 2500	N17-1	seawater metagenome	SRX7580549	AT04-3000m-8Ar	The polar microbiota Metagenome	The Arctic and Antarctic zones are the two most geographically distant bioregions on earth.	seawater metagenome	ecological metagenomes	metagenomes	aquatic (other)	aquatic	75.32	TRUE	FALSE	0.445745	0.436758
SRR10912832	SRP242672	5.916	WGS	RANDOM PCR	Illumina HiSeq 2500	N16-2	seawater metagenome	SRX7580548	AT04-1000m-8Ar	The polar microbiota Metagenome	The Arctic and Antarctic zones are the two most geographically distant bioregions on earth.	seawater metagenome	ecological metagenomes	metagenomes	aquatic (other)	aquatic	90.68	TRUE	FALSE	0.648728	0.650994
SRR10912833	SRP242672	5.916	WGS	RANDOM PCR	Illumina HiSeq 2500	N16-1	seawater metagenome	SRX7580547	AT04-1000m-8Ar	The polar microbiota Metagenome	The Arctic and Antarctic zones are the two most geographically distant bioregions on earth.	seawater metagenome	ecological metagenomes	metagenomes	aquatic (other)	aquatic	91.87	TRUE	FALSE	0.672132	0.672895
SRR10912834	SRP242672	5.093	WGS	RANDOM PCR	Illumina HiSeq 2500	N18-2	seawater metagenome	SRX7580546	AT04-300m-8Ar	The polar microbiota Metagenome	The Arctic and Antarctic zones are the two most geographically distant bioregions on earth.	seawater metagenome	ecological metagenomes	metagenomes	aquatic (other)	aquatic	72.17	TRUE	FALSE	0.395836	0.392673
SRR10912835	SRP242672	5.093	WGS	RANDOM PCR	Illumina HiSeq 2500	N18-1	seawater metagenome	SRX7580545	AT04-300m-8Ar	The polar microbiota Metagenome	The Arctic and Antarctic zones are the two most geographically distant bioregions on earth.	seawater metagenome	ecological metagenomes	metagenomes	aquatic (other)	aquatic	73.48	TRUE	FALSE	0.411449	0.408366
SRR10912836	SRP242672	7.292	WGS	RANDOM PCR	Illumina HiSeq 2500	N19-2	seawater metagenome	SRX7580544	AT04-0m-8Ar	The polar microbiota Metagenome	The Arctic and Antarctic zones are the two most geographically distant bioregions on earth.	seawater metagenome	ecological metagenomes	metagenomes	aquatic (other)	aquatic	80.57	TRUE	FALSE	0.557152	0.557128
SRR10912837	SRP242672	7.292	WGS	RANDOM PCR	Illumina HiSeq 2500	N19-1	seawater metagenome	SRX7580543	AT04-0m-8Ar	The polar microbiota Metagenome	The Arctic and Antarctic zones are the two most geographically distant bioregions on earth.	seawater metagenome	ecological metagenomes	metagenomes	aquatic (other)	aquatic	82.55	TRUE	FALSE	0.582022	0.582386
SRR10912838	SRP242672	5.081	WGS	RANDOM PCR	Illumina HiSeq 2500	N14-2	seawater metagenome	SRX7580542	BB08-3300m-8Ar	The polar microbiota Metagenome	The Arctic and Antarctic zones are the two most geographically distant bioregions on earth.	seawater metagenome	ecological metagenomes	metagenomes	aquatic (other)	aquatic	75.94	TRUE	FALSE	0.460563	0.458138
SRR10912839	SRP242672	5.081	WGS	RANDOM PCR	Illumina HiSeq 2500	N14-1	seawater metagenome	SRX7580541	BB08-3300m-8Ar	The polar microbiota Metagenome	The Arctic and Antarctic zones are the two most geographically distant bioregions on earth.	seawater metagenome	ecological metagenomes	metagenomes	aquatic (other)	aquatic	78.99	TRUE	FALSE	0.475368	0.472275
SRR10912840	SRP242672	8.645	WGS	RANDOM PCR	Illumina HiSeq 2500	S07-2	seawater metagenome	SRX7580540	UW056-33An	The polar microbiota Metagenome	The Arctic and Antarctic zones are the two most geographically distant bioregions on earth.	seawater metagenome	ecological metagenomes	metagenomes	aquatic (other)	aquatic	69.85	TRUE	FALSE	0.504773	0.503614
SRR10912841	SRP242672	5.2	WGS	RANDOM PCR	Illumina HiSeq 2500	N12-2	seawater metagenome	SRX7580539	BB08-1000m-8Ar	The polar microbiota Metagenome	The Arctic and Antarctic zones are the two most geographically distant bioregions on earth.	seawater metagenome	ecological metagenomes	metagenomes	aquatic (other)	aquatic	94.99	TRUE	FALSE	0.715789	0.715524
SRR10912842	SRP242672	5.2	WGS	RANDOM PCR	Illumina HiSeq 2500	N12-1	seawater metagenome	SRX7580538	BB08-1000m-8Ar	The polar microbiota Metagenome	The Arctic and Antarctic zones are the two most geographically distant bioregions on earth.	seawater metagenome	ecological metagenomes	metagenomes	aquatic (other)	aquatic	97.48	TRUE	FALSE	0.736253	0.73591
SRR10912843	SRP242672	5.044	WGS	RANDOM PCR	Illumina HiSeq 2500	N13-2	seawater metagenome	SRX7580537	BB08-300m-8Ar	The polar microbiota Metagenome	The Arctic and Antarctic zones are the two most geographically distant bioregions on earth.	seawater metagenome	ecological metagenomes	metagenomes	aquatic (other)	aquatic	66.23	TRUE	FALSE	0.503551	0.504567
SRR10912844	SRP242672	5.044	WGS	RANDOM PCR	Illumina HiSeq 2500	N13-1	seawater metagenome	SRX7580536	BB08-300m-8Ar	The polar microbiota Metagenome	The Arctic and Antarctic zones are the two most geographically distant bioregions on earth.	seawater metagenome	ecological metagenomes	metagenomes	aquatic (other)	aquatic	66.82	TRUE	FALSE	0.532416	0.532015
SRR10912845	SRP242672	5.412	WGS	RANDOM PCR	Illumina HiSeq 2500	N15-2	seawater metagenome	SRX7580535	BB08-0m-8Ar	The polar microbiota Metagenome	The Arctic and Antarctic zones are the two most geographically distant bioregions on earth.	seawater metagenome	ecological metagenomes	metagenomes	aquatic (other)	aquatic	76.26	TRUE	FALSE	0.51251	0.511425
SRR10912846	SRP242672	5.412	WGS	RANDOM PCR	Illumina HiSeq 2500	N15-1	seawater metagenome	SRX7580534	BB08-0m-8Ar	The polar microbiota Metagenome	The Arctic and Antarctic zones are the two most geographically distant bioregions on earth.	seawater metagenome	ecological metagenomes	metagenomes	aquatic (other)	aquatic	77.3	TRUE	FALSE	0.527647	0.526406
SRR10912847	SRP242672	8.764	WGS	RANDOM PCR	Illumina HiSeq 2500	N02-2	seawater metagenome	SRX7580533	G02-7Ar	The polar microbiota Metagenome	The Arctic and Antarctic zones are the two most geographically distant bioregions on earth.	seawater metagenome	ecological metagenomes	metagenomes	aquatic (other)	aquatic	49.56	TRUE	FALSE	0.57062	0.575159
SRR10912848	SRP242672	8.764	WGS	RANDOM PCR	Illumina HiSeq 2500	N02-1	seawater metagenome	SRX7580532	G02-7Ar	The polar microbiota Metagenome	The Arctic and Antarctic zones are the two most geographically distant bioregions on earth.	seawater metagenome	ecological metagenomes	metagenomes	aquatic (other)	aquatic	50.32	TRUE	FALSE	0.57203	0.577025
SRR10912849	SRP242672	7.811	WGS	RANDOM PCR	Illumina HiSeq 2500	S32-2	seawater metagenome	SRX7580531	UW042-0m-34An	The polar microbiota Metagenome	The Arctic and Antarctic zones are the two most geographically distant bioregions on earth.	seawater metagenome	ecological metagenomes	metagenomes	aquatic (other)	aquatic	71.08	TRUE	FALSE	0.48996	0.491879
SRR10912850	SRP242672	7.811	WGS	RANDOM PCR	Illumina HiSeq 2500	S32-1	seawater metagenome	SRX7580530	UW042-0m-34An	The polar microbiota Metagenome	The Arctic and Antarctic zones are the two most geographically distant bioregions on earth.	seawater metagenome	ecological metagenomes	metagenomes	aquatic (other)	aquatic	72.3	TRUE	FALSE	0.50163	0.503061
SRR10912851	SRP242672	8.645	WGS	RANDOM PCR	Illumina HiSeq 2500	S07-1	seawater metagenome	SRX7580529	UW056-33An	The polar microbiota Metagenome	The Arctic and Antarctic zones are the two most geographically distant bioregions on earth.	seawater metagenome	ecological metagenomes	metagenomes	aquatic (other)	aquatic	71.94	TRUE	FALSE	0.547705	0.545769
SRR10912852	SRP242672	10.632	WGS	RANDOM PCR	Illumina HiSeq 2500	S31-2	seawater metagenome	SRX7580528	UW044-0m-34An	The polar microbiota Metagenome	The Arctic and Antarctic zones are the two most geographically distant bioregions on earth.	seawater metagenome	ecological metagenomes	metagenomes	aquatic (other)	aquatic	74.99	TRUE	FALSE	0.511076	0.512631
SRR10912853	SRP242672	10.632	WGS	RANDOM PCR	Illumina HiSeq 2500	S31-1	seawater metagenome	SRX7580527	UW044-0m-34An	The polar microbiota Metagenome	The Arctic and Antarctic zones are the two most geographically distant bioregions on earth.	seawater metagenome	ecological metagenomes	metagenomes	aquatic (other)	aquatic	76.4	TRUE	FALSE	0.522181	0.523419
SRR10912854	SRP242672	7.154	WGS	RANDOM PCR	Illumina HiSeq 2500	S30-2	seawater metagenome	SRX7580526	UW050-0m-34An	The polar microbiota Metagenome	The Arctic and Antarctic zones are the two most geographically distant bioregions on earth.	seawater metagenome	ecological metagenomes	metagenomes	aquatic (other)	aquatic	69.91	TRUE	FALSE	0.385783	0.389404
SRR10912855	SRP242672	7.154	WGS	RANDOM PCR	Illumina HiSeq 2500	S30-1	seawater metagenome	SRX7580525	UW050-0m-34An	The polar microbiota Metagenome	The Arctic and Antarctic zones are the two most geographically distant bioregions on earth.	seawater metagenome	ecological metagenomes	metagenomes	aquatic (other)	aquatic	71.8	TRUE	FALSE	0.389007	0.392927
SRR10912856	SRP242672	7.039	WGS	RANDOM PCR	Illumina HiSeq 2500	S22-2	seawater metagenome	SRX7580524	A3-09-3500m-34An	The polar microbiota Metagenome	The Arctic and Antarctic zones are the two most geographically distant bioregions on earth.	seawater metagenome	ecological metagenomes	metagenomes	aquatic (other)	aquatic	68.75	TRUE	FALSE	0.624589	0.624498
SRR10912857	SRP242672	7.039	WGS	RANDOM PCR	Illumina HiSeq 2500	S22-1	seawater metagenome	SRX7580523	A3-09-3500m-34An	The polar microbiota Metagenome	The Arctic and Antarctic zones are the two most geographically distant bioregions on earth.	seawater metagenome	ecological metagenomes	metagenomes	aquatic (other)	aquatic	70.48	TRUE	FALSE	0.642348	0.64277
SRR10912858	SRP242672	6.026	WGS	RANDOM PCR	Illumina HiSeq 2500	S21-2	seawater metagenome	SRX7580522	A3-09-1000m-34An	The polar microbiota Metagenome	The Arctic and Antarctic zones are the two most geographically distant bioregions on earth.	seawater metagenome	ecological metagenomes	metagenomes	aquatic (other)	aquatic	76.97	TRUE	FALSE	0.582224	0.581035
SRR10912859	SRP242672	6.026	WGS	RANDOM PCR	Illumina HiSeq 2500	S21-1	seawater metagenome	SRX7580521	A3-09-1000m-34An	The polar microbiota Metagenome	The Arctic and Antarctic zones are the two most geographically distant bioregions on earth.	seawater metagenome	ecological metagenomes	metagenomes	aquatic (other)	aquatic	77.62	TRUE	FALSE	0.610818	0.60929
SRR10912860	SRP242672	7.508	WGS	RANDOM PCR	Illumina HiSeq 2500	S20-2	seawater metagenome	SRX7580520	A3-09-300m-34An	The polar microbiota Metagenome	The Arctic and Antarctic zones are the two most geographically distant bioregions on earth.	seawater metagenome	ecological metagenomes	metagenomes	aquatic (other)	aquatic	86.19	TRUE	FALSE	0.60517	0.604654
SRR10912861	SRP242672	7.508	WGS	RANDOM PCR	Illumina HiSeq 2500	S20-1	seawater metagenome	SRX7580519	A3-09-300m-34An	The polar microbiota Metagenome	The Arctic and Antarctic zones are the two most geographically distant bioregions on earth.	seawater metagenome	ecological metagenomes	metagenomes	aquatic (other)	aquatic	87.06	TRUE	FALSE	0.617923	0.616619
SRR10912862	SRP242672	8.735	WGS	RANDOM PCR	Illumina HiSeq 2500	S06-2	seawater metagenome	SRX7580518	UW051-33An	The polar microbiota Metagenome	The Arctic and Antarctic zones are the two most geographically distant bioregions on earth.	seawater metagenome	ecological metagenomes	metagenomes	aquatic (other)	aquatic	85.68	TRUE	FALSE	0.622702	0.62391
SRR10912863	SRP242672	10.269	WGS	RANDOM PCR	Illumina HiSeq 2500	S19-2	seawater metagenome	SRX7580517	A3-09-0m-34An	The polar microbiota Metagenome	The Arctic and Antarctic zones are the two most geographically distant bioregions on earth.	seawater metagenome	ecological metagenomes	metagenomes	aquatic (other)	aquatic	68.31	TRUE	FALSE	0.5369	0.538149
SRR10912864	SRP242672	10.269	WGS	RANDOM PCR	Illumina HiSeq 2500	S19-1	seawater metagenome	SRX7580516	A3-09-0m-34An	The polar microbiota Metagenome	The Arctic and Antarctic zones are the two most geographically distant bioregions on earth.	seawater metagenome	ecological metagenomes	metagenomes	aquatic (other)	aquatic	69.59	TRUE	FALSE	0.545471	0.546438
SRR10912865	SRP242672	7.465	WGS	RANDOM PCR	Illumina HiSeq 2500	S18-2	seawater metagenome	SRX7580515	A5-10-3500m-34An	The polar microbiota Metagenome	The Arctic and Antarctic zones are the two most geographically distant bioregions on earth.	seawater metagenome	ecological metagenomes	metagenomes	aquatic (other)	aquatic	74.62	TRUE	FALSE	0.672129	0.67048
SRR10912866	SRP242672	7.465	WGS	RANDOM PCR	Illumina HiSeq 2500	S18-1	seawater metagenome	SRX7580514	A5-10-3500m-34An	The polar microbiota Metagenome	The Arctic and Antarctic zones are the two most geographically distant bioregions on earth.	seawater metagenome	ecological metagenomes	metagenomes	aquatic (other)	aquatic	75.74	TRUE	FALSE	0.682378	0.681277
SRR10912867	SRP242672	7.601	WGS	RANDOM PCR	Illumina HiSeq 2500	S17-2	seawater metagenome	SRX7580513	A5-10-1000m-34An	The polar microbiota Metagenome	The Arctic and Antarctic zones are the two most geographically distant bioregions on earth.	seawater metagenome	ecological metagenomes	metagenomes	aquatic (other)	aquatic	75.69	TRUE	FALSE	0.594823	0.59383
SRR10912868	SRP242672	7.601	WGS	RANDOM PCR	Illumina HiSeq 2500	S17-1	seawater metagenome	SRX7580512	A5-10-1000m-34An	The polar microbiota Metagenome	The Arctic and Antarctic zones are the two most geographically distant bioregions on earth.	seawater metagenome	ecological metagenomes	metagenomes	aquatic (other)	aquatic	77.85	TRUE	FALSE	0.608331	0.607676
SRR10912869	SRP242672	6.188	WGS	RANDOM PCR	Illumina HiSeq 2500	S16-2	seawater metagenome	SRX7580511	A5-10-300m-34An	The polar microbiota Metagenome	The Arctic and Antarctic zones are the two most geographically distant bioregions on earth.	seawater metagenome	ecological metagenomes	metagenomes	aquatic (other)	aquatic	74.75	TRUE	FALSE	0.57662	0.576015
SRR10912870	SRP242672	6.188	WGS	RANDOM PCR	Illumina HiSeq 2500	S16-1	seawater metagenome	SRX7580510	A5-10-300m-34An	The polar microbiota Metagenome	The Arctic and Antarctic zones are the two most geographically distant bioregions on earth.	seawater metagenome	ecological metagenomes	metagenomes	aquatic (other)	aquatic	76.12	TRUE	FALSE	0.596428	0.595613
SRR10912871	SRP242672	9.147	WGS	RANDOM PCR	Illumina HiSeq 2500	S15-2	seawater metagenome	SRX7580509	A5-10-0m-34An	The polar microbiota Metagenome	The Arctic and Antarctic zones are the two most geographically distant bioregions on earth.	seawater metagenome	ecological metagenomes	metagenomes	aquatic (other)	aquatic	75.79	TRUE	FALSE	0.572466	0.572263
SRR10912872	SRP242672	9.147	WGS	RANDOM PCR	Illumina HiSeq 2500	S15-1	seawater metagenome	SRX7580508	A5-10-0m-34An	The polar microbiota Metagenome	The Arctic and Antarctic zones are the two most geographically distant bioregions on earth.	seawater metagenome	ecological metagenomes	metagenomes	aquatic (other)	aquatic	75.7	TRUE	FALSE	0.578115	0.579475
SRR10912873	SRP242672	8.735	WGS	RANDOM PCR	Illumina HiSeq 2500	S06-1	seawater metagenome	SRX7580507	UW051-33An	The polar microbiota Metagenome	The Arctic and Antarctic zones are the two most geographically distant bioregions on earth.	seawater metagenome	ecological metagenomes	metagenomes	aquatic (other)	aquatic	87.75	TRUE	FALSE	0.65708	0.655196
SRR10912874	SRP242672	6.153	WGS	RANDOM PCR	Illumina HiSeq 2500	S13-2	seawater metagenome	SRX7580506	A4-07-3000m-34An	The polar microbiota Metagenome	The Arctic and Antarctic zones are the two most geographically distant bioregions on earth.	seawater metagenome	ecological metagenomes	metagenomes	aquatic (other)	aquatic	77.09	TRUE	FALSE	0.566998	0.56484
SRR10912875	SRP242672	6.153	WGS	RANDOM PCR	Illumina HiSeq 2500	S13-1	seawater metagenome	SRX7580505	A4-07-3000m-34An	The polar microbiota Metagenome	The Arctic and Antarctic zones are the two most geographically distant bioregions on earth.	seawater metagenome	ecological metagenomes	metagenomes	aquatic (other)	aquatic	78	TRUE	FALSE	0.590757	0.588983
SRR10912876	SRP242672	6.322	WGS	RANDOM PCR	Illumina HiSeq 2500	S12-2	seawater metagenome	SRX7580504	A4-07-1000m-34An	The polar microbiota Metagenome	The Arctic and Antarctic zones are the two most geographically distant bioregions on earth.	seawater metagenome	ecological metagenomes	metagenomes	aquatic (other)	aquatic	73.93	TRUE	FALSE	0.567953	0.566617
SRR10912877	SRP242672	6.322	WGS	RANDOM PCR	Illumina HiSeq 2500	S12-1	seawater metagenome	SRX7580503	A4-07-1000m-34An	The polar microbiota Metagenome	The Arctic and Antarctic zones are the two most geographically distant bioregions on earth.	seawater metagenome	ecological metagenomes	metagenomes	aquatic (other)	aquatic	75.43	TRUE	FALSE	0.586734	0.584415
SRR10912878	SRP242672	6.174	WGS	RANDOM PCR	Illumina HiSeq 2500	S11-2	seawater metagenome	SRX7580502	A4-07-300m-34An	The polar microbiota Metagenome	The Arctic and Antarctic zones are the two most geographically distant bioregions on earth.	seawater metagenome	ecological metagenomes	metagenomes	aquatic (other)	aquatic	83.32	TRUE	FALSE	0.558269	0.560486
SRR10912879	SRP242672	6.174	WGS	RANDOM PCR	Illumina HiSeq 2500	S11-1	seawater metagenome	SRX7580501	A4-07-300m-34An	The polar microbiota Metagenome	The Arctic and Antarctic zones are the two most geographically distant bioregions on earth.	seawater metagenome	ecological metagenomes	metagenomes	aquatic (other)	aquatic	85.63	TRUE	FALSE	0.569863	0.572284
SRR10912880	SRP242672	5.712	WGS	RANDOM PCR	Illumina HiSeq 2500	S14-2	seawater metagenome	SRX7580500	A4-07-0m-34An	The polar microbiota Metagenome	The Arctic and Antarctic zones are the two most geographically distant bioregions on earth.	seawater metagenome	ecological metagenomes	metagenomes	aquatic (other)	aquatic	62.82	TRUE	FALSE	0.636719	0.637228
SRR10912881	SRP242672	5.712	WGS	RANDOM PCR	Illumina HiSeq 2500	S14-1	seawater metagenome	SRX7580499	A4-07-0m-34An	The polar microbiota Metagenome	The Arctic and Antarctic zones are the two most geographically distant bioregions on earth.	seawater metagenome	ecological metagenomes	metagenomes	aquatic (other)	aquatic	64.2	TRUE	FALSE	0.66113	0.662054
SRR10912882	SRP242672	6.268	WGS	RANDOM PCR	Illumina HiSeq 2500	N47-2	seawater metagenome	SRX7580498	UW024-9Ar	The polar microbiota Metagenome	The Arctic and Antarctic zones are the two most geographically distant bioregions on earth.	seawater metagenome	ecological metagenomes	metagenomes	aquatic (other)	aquatic	68.46	TRUE	FALSE	0.528796	0.54217
SRR10912883	SRP242672	6.268	WGS	RANDOM PCR	Illumina HiSeq 2500	N47-1	seawater metagenome	SRX7580497	UW024-9Ar	The polar microbiota Metagenome	The Arctic and Antarctic zones are the two most geographically distant bioregions on earth.	seawater metagenome	ecological metagenomes	metagenomes	aquatic (other)	aquatic	69.23	TRUE	FALSE	0.536645	0.548287
SRR10912884	SRP242672	5.394	WGS	RANDOM PCR	Illumina HiSeq 2500	N46-2	seawater metagenome	SRX7580496	R16E-3236m-9Ar	The polar microbiota Metagenome	The Arctic and Antarctic zones are the two most geographically distant bioregions on earth.	seawater metagenome	ecological metagenomes	metagenomes	aquatic (other)	aquatic	76.78	TRUE	FALSE	0.508826	0.518389
SRR10912885	SRP242672	5.394	WGS	RANDOM PCR	Illumina HiSeq 2500	N46-1	seawater metagenome	SRX7580495	R16E-3236m-9Ar	The polar microbiota Metagenome	The Arctic and Antarctic zones are the two most geographically distant bioregions on earth.	seawater metagenome	ecological metagenomes	metagenomes	aquatic (other)	aquatic	77.64	TRUE	FALSE	0.528491	0.537566
SRR10912886	SRP242672	5.24	WGS	RANDOM PCR	Illumina HiSeq 2500	N45-2	seawater metagenome	SRX7580494	R16E-1000m-9Ar	The polar microbiota Metagenome	The Arctic and Antarctic zones are the two most geographically distant bioregions on earth.	seawater metagenome	ecological metagenomes	metagenomes	aquatic (other)	aquatic	77.53	TRUE	FALSE	0.442075	0.442864
SRR10912887	SRP242672	5.24	WGS	RANDOM PCR	Illumina HiSeq 2500	N45-1	seawater metagenome	SRX7580493	R16E-1000m-9Ar	The polar microbiota Metagenome	The Arctic and Antarctic zones are the two most geographically distant bioregions on earth.	seawater metagenome	ecological metagenomes	metagenomes	aquatic (other)	aquatic	79.28	TRUE	FALSE	0.458174	0.459104
SRR10912888	SRP242672	5.663	WGS	RANDOM PCR	Illumina HiSeq 2500	N44-2	seawater metagenome	SRX7580492	R16E-300m-9Ar	The polar microbiota Metagenome	The Arctic and Antarctic zones are the two most geographically distant bioregions on earth.	seawater metagenome	ecological metagenomes	metagenomes	aquatic (other)	aquatic	72.04	TRUE	FALSE	0.495349	0.491682
SRR10912889	SRP242672	5.663	WGS	RANDOM PCR	Illumina HiSeq 2500	N44-1	seawater metagenome	SRX7580491	R16E-300m-9Ar	The polar microbiota Metagenome	The Arctic and Antarctic zones are the two most geographically distant bioregions on earth.	seawater metagenome	ecological metagenomes	metagenomes	aquatic (other)	aquatic	73.4	TRUE	FALSE	0.509502	0.507054
SRR10912890	SRP242672	6.323	WGS	RANDOM PCR	Illumina HiSeq 2500	N43-2	seawater metagenome	SRX7580490	ICE04-2280m-9Ar	The polar microbiota Metagenome	The Arctic and Antarctic zones are the two most geographically distant bioregions on earth.	seawater metagenome	ecological metagenomes	metagenomes	aquatic (other)	aquatic	75.93	TRUE	FALSE	0.525712	0.5279
SRR10912891	SRP242672	6.323	WGS	RANDOM PCR	Illumina HiSeq 2500	N43-1	seawater metagenome	SRX7580489	ICE04-2280m-9Ar	The polar microbiota Metagenome	The Arctic and Antarctic zones are the two most geographically distant bioregions on earth.	seawater metagenome	ecological metagenomes	metagenomes	aquatic (other)	aquatic	77.76	TRUE	FALSE	0.548722	0.550845
SRR10912892	SRP242672	8.915	WGS	RANDOM PCR	Illumina HiSeq 2500	S10-2	seawater metagenome	SRX7580488	UW073-33An	The polar microbiota Metagenome	The Arctic and Antarctic zones are the two most geographically distant bioregions on earth.	seawater metagenome	ecological metagenomes	metagenomes	aquatic (other)	aquatic	72.23	TRUE	FALSE	0.6488	0.649283
SRR10912893	SRP242672	5.678	WGS	RANDOM PCR	Illumina HiSeq 2500	N42-2	seawater metagenome	SRX7580487	ICE04-1000m-9Ar	The polar microbiota Metagenome	The Arctic and Antarctic zones are the two most geographically distant bioregions on earth.	seawater metagenome	ecological metagenomes	metagenomes	aquatic (other)	aquatic	75.63	TRUE	FALSE	0.449955	0.448693
SRR10912894	SRP242672	5.678	WGS	RANDOM PCR	Illumina HiSeq 2500	N42-1	seawater metagenome	SRX7580486	ICE04-1000m-9Ar	The polar microbiota Metagenome	The Arctic and Antarctic zones are the two most geographically distant bioregions on earth.	seawater metagenome	ecological metagenomes	metagenomes	aquatic (other)	aquatic	77.94	TRUE	FALSE	0.480574	0.479286
SRR10912895	SRP242672	5.312	WGS	RANDOM PCR	Illumina HiSeq 2500	N41-2	seawater metagenome	SRX7580485	ICE04-100m-9Ar	The polar microbiota Metagenome	The Arctic and Antarctic zones are the two most geographically distant bioregions on earth.	seawater metagenome	ecological metagenomes	metagenomes	aquatic (other)	aquatic	69.91	TRUE	FALSE	0.4286	0.426545
SRR10912896	SRP242672	5.312	WGS	RANDOM PCR	Illumina HiSeq 2500	N41-1	seawater metagenome	SRX7580484	ICE04-100m-9Ar	The polar microbiota Metagenome	The Arctic and Antarctic zones are the two most geographically distant bioregions on earth.	seawater metagenome	ecological metagenomes	metagenomes	aquatic (other)	aquatic	72.47	TRUE	FALSE	0.447251	0.445858
SRR10912897	SRP242672	5.775	WGS	RANDOM PCR	Illumina HiSeq 2500	N40-2	seawater metagenome	SRX7580483	ICE04-0m-9Ar	The polar microbiota Metagenome	The Arctic and Antarctic zones are the two most geographically distant bioregions on earth.	seawater metagenome	ecological metagenomes	metagenomes	aquatic (other)	aquatic	63.41	TRUE	FALSE	0.553674	0.55577
SRR10912898	SRP242672	5.775	WGS	RANDOM PCR	Illumina HiSeq 2500	N40-1	seawater metagenome	SRX7580482	ICE04-0m-9Ar	The polar microbiota Metagenome	The Arctic and Antarctic zones are the two most geographically distant bioregions on earth.	seawater metagenome	ecological metagenomes	metagenomes	aquatic (other)	aquatic	65.62	TRUE	FALSE	0.569501	0.572778
SRR10912899	SRP242672	6.95	WGS	RANDOM PCR	Illumina HiSeq 2500	N05-2	seawater metagenome	SRX7580481	K3-8Ar	The polar microbiota Metagenome	The Arctic and Antarctic zones are the two most geographically distant bioregions on earth.	seawater metagenome	ecological metagenomes	metagenomes	aquatic (other)	aquatic	63.82	TRUE	FALSE	0.677264	0.677
SRR10912900	SRP242672	6.95	WGS	RANDOM PCR	Illumina HiSeq 2500	N05-1	seawater metagenome	SRX7580480	K3-8Ar	The polar microbiota Metagenome	The Arctic and Antarctic zones are the two most geographically distant bioregions on earth.	seawater metagenome	ecological metagenomes	metagenomes	aquatic (other)	aquatic	65.34	TRUE	FALSE	0.693356	0.693333
SRR10912901	SRP242672	7.184	WGS	RANDOM PCR	Illumina HiSeq 2500	N07-2	seawater metagenome	SRX7580479	UW023-8Ar	The polar microbiota Metagenome	The Arctic and Antarctic zones are the two most geographically distant bioregions on earth.	seawater metagenome	ecological metagenomes	metagenomes	aquatic (other)	aquatic	75.3	TRUE	FALSE	0.574852	0.57617
SRR10912902	SRP242672	7.184	WGS	RANDOM PCR	Illumina HiSeq 2500	N07-1	seawater metagenome	SRX7580478	UW023-8Ar	The polar microbiota Metagenome	The Arctic and Antarctic zones are the two most geographically distant bioregions on earth.	seawater metagenome	ecological metagenomes	metagenomes	aquatic (other)	aquatic	76.26	TRUE	FALSE	0.590018	0.59189
SRR10912903	SRP242672	8.915	WGS	RANDOM PCR	Illumina HiSeq 2500	S10-1	seawater metagenome	SRX7580477	UW073-33An	The polar microbiota Metagenome	The Arctic and Antarctic zones are the two most geographically distant bioregions on earth.	seawater metagenome	ecological metagenomes	metagenomes	aquatic (other)	aquatic	73.41	TRUE	FALSE	0.677228	0.679258
SRR10912904	SRP242672	8.397	WGS	RANDOM PCR	Illumina HiSeq 2500	S05-2	seawater metagenome	SRX7580476	UW048-33An	The polar microbiota Metagenome	The Arctic and Antarctic zones are the two most geographically distant bioregions on earth.	seawater metagenome	ecological metagenomes	metagenomes	aquatic (other)	aquatic	50.64	TRUE	FALSE	0.524423	0.520972
SRR10912905	SRP242672	8.397	WGS	RANDOM PCR	Illumina HiSeq 2500	S05-1	seawater metagenome	SRX7580475	UW048-33An	The polar microbiota Metagenome	The Arctic and Antarctic zones are the two most geographically distant bioregions on earth.	seawater metagenome	ecological metagenomes	metagenomes	aquatic (other)	aquatic	52.76	TRUE	FALSE	0.541955	0.537848
SRR10914154	SRP242713	14.602	WGS	RANDOM	Illumina NovaSeq 6000	Amm1	insect gut metagenome	SRX7581582	metagenome of apis cerana gut microbiota: sample from Guangzhou 5	Cross-species colonization of Apis cerana and Apis mellifera gut bacteria	metagenome of germ-free A. cerana and A. mellifera workers colonized with complete A. cerana or A. mellifera gut microbiota	insect gut metagenome	organismal metagenomes	metagenomes	host (other)	host	95.54	TRUE	FALSE	0.966037	0.966066
SRR10914155	SRP242713	15.778	WGS	RANDOM	Illumina NovaSeq 6000	Amc3	insect gut metagenome	SRX7581581	metagenome of apis cerana gut microbiota: sample from Guangzhou 4	Cross-species colonization of Apis cerana and Apis mellifera gut bacteria	metagenome of germ-free A. cerana and A. mellifera workers colonized with complete A. cerana or A. mellifera gut microbiota	insect gut metagenome	organismal metagenomes	metagenomes	host (other)	host	97.51	TRUE	FALSE	0.989881	0.989873
SRR10914156	SRP242713	12.426	WGS	RANDOM	Illumina NovaSeq 6000	Amc2	insect gut metagenome	SRX7581580	metagenome of apis cerana gut microbiota: sample from Guangzhou 3	Cross-species colonization of Apis cerana and Apis mellifera gut bacteria	metagenome of germ-free A. cerana and A. mellifera workers colonized with complete A. cerana or A. mellifera gut microbiota	insect gut metagenome	organismal metagenomes	metagenomes	host (other)	host	100	TRUE	FALSE	0.984776	0.984572
SRR10914157	SRP242713	12.572	WGS	RANDOM	Illumina NovaSeq 6000	Amc1	insect gut metagenome	SRX7581579	metagenome of apis cerana gut microbiota: sample from Guangzhou 2	Cross-species colonization of Apis cerana and Apis mellifera gut bacteria	metagenome of germ-free A. cerana and A. mellifera workers colonized with complete A. cerana or A. mellifera gut microbiota	insect gut metagenome	organismal metagenomes	metagenomes	host (other)	host	80.94	TRUE	FALSE	0.986453	0.986405
SRR10914158	SRP242713	16.055	WGS	RANDOM	Illumina NovaSeq 6000	Acm3	insect gut metagenome	SRX7581578	metagenome of apis cerana gut microbiota: sample from Guangzhou 1	Cross-species colonization of Apis cerana and Apis mellifera gut bacteria	metagenome of germ-free A. cerana and A. mellifera workers colonized with complete A. cerana or A. mellifera gut microbiota	insect gut metagenome	organismal metagenomes	metagenomes	host (other)	host	75.43	TRUE	FALSE	0.973331	0.973331
SRR10914159	SRP242713	15.76	WGS	RANDOM	Illumina NovaSeq 6000	Acm2	insect gut metagenome	SRX7581577	metagenome of apis cerana gut microbiota: sample from Beijing 5	Cross-species colonization of Apis cerana and Apis mellifera gut bacteria	metagenome of germ-free A. cerana and A. mellifera workers colonized with complete A. cerana or A. mellifera gut microbiota	insect gut metagenome	organismal metagenomes	metagenomes	host (other)	host	81.52	TRUE	FALSE	0.977411	0.977257
SRR10914160	SRP242713	13.37	WGS	RANDOM	Illumina NovaSeq 6000	Acm1	insect gut metagenome	SRX7581576	metagenome of apis cerana gut microbiota: sample from Beijing 4	Cross-species colonization of Apis cerana and Apis mellifera gut bacteria	metagenome of germ-free A. cerana and A. mellifera workers colonized with complete A. cerana or A. mellifera gut microbiota	insect gut metagenome	organismal metagenomes	metagenomes	host (other)	host	71.73	TRUE	FALSE	0.948871	0.948871
SRR10914161	SRP242713	16.017	WGS	RANDOM	Illumina NovaSeq 6000	Acc3	insect gut metagenome	SRX7581575	metagenome of apis cerana gut microbiota: sample from Beijing 3	Cross-species colonization of Apis cerana and Apis mellifera gut bacteria	metagenome of germ-free A. cerana and A. mellifera workers colonized with complete A. cerana or A. mellifera gut microbiota	insect gut metagenome	organismal metagenomes	metagenomes	host (other)	host	94.99	TRUE	FALSE	0.989986	0.989939
SRR10914162	SRP242713	13.533	WGS	RANDOM	Illumina NovaSeq 6000	Amm3	insect gut metagenome	SRX7581574	metagenome of apis cerana gut microbiota: sample from Hangzhou 2	Cross-species colonization of Apis cerana and Apis mellifera gut bacteria	metagenome of germ-free A. cerana and A. mellifera workers colonized with complete A. cerana or A. mellifera gut microbiota	insect gut metagenome	organismal metagenomes	metagenomes	host (other)	host	95.18	TRUE	FALSE	0.964062	0.964045
SRR10914163	SRP242713	17.704	WGS	RANDOM	Illumina NovaSeq 6000	Amm2	insect gut metagenome	SRX7581573	metagenome of apis cerana gut microbiota: sample from Hangzhou 1	Cross-species colonization of Apis cerana and Apis mellifera gut bacteria	metagenome of germ-free A. cerana and A. mellifera workers colonized with complete A. cerana or A. mellifera gut microbiota	insect gut metagenome	organismal metagenomes	metagenomes	host (other)	host	99.48	TRUE	FALSE	0.978228	0.978128
SRR10914164	SRP242713	15.29	WGS	RANDOM	Illumina NovaSeq 6000	Acc2	insect gut metagenome	SRX7581572	metagenome of apis cerana gut microbiota: sample from Beijing 2	Cross-species colonization of Apis cerana and Apis mellifera gut bacteria	metagenome of germ-free A. cerana and A. mellifera workers colonized with complete A. cerana or A. mellifera gut microbiota	insect gut metagenome	organismal metagenomes	metagenomes	host (other)	host	83.37	TRUE	FALSE	0.984527	0.983782
SRR10914165	SRP242713	14.092	WGS	RANDOM	Illumina NovaSeq 6000	Acc1	insect gut metagenome	SRX7581571	metagenome of apis cerana gut microbiota: sample from Beijing 1	Cross-species colonization of Apis cerana and Apis mellifera gut bacteria	metagenome of germ-free A. cerana and A. mellifera workers colonized with complete A. cerana or A. mellifera gut microbiota	insect gut metagenome	organismal metagenomes	metagenomes	host (other)	host	89.46	TRUE	FALSE	0.976793	0.976791
SRR10914228	SRP242717	3.333	WGS	PCR	Illumina HiSeq 2000	StanleyWWTP-Sludge-DNA	activated sludge metagenome	SRX7581644	DNA-Seq of Activity Sludge	Metagenomic and metatranscriptomic analysis of microbial community structure and gene expression of activated sludge		activated sludge metagenome	ecological metagenomes	metagenomes	activated sludge	engineered	80.35	TRUE	FALSE	0.253301	0.259756
SRR10914234	SRP242718	7.865	WGS	RANDOM	HiSeq X Ten	meta_WDP_3	activated sludge metagenome	SRX7581657	Parital denitrification and anammox	activated sludge metagenome Raw sequence reads	Metagenomic and metatranscriptomic analysis of the partial denitrification and anammox bioreactor	activated sludge metagenome	ecological metagenomes	metagenomes	activated sludge	engineered	92.22	TRUE	FALSE	0.842833	0.85173
SRR10914235	SRP242718	9.039	WGS	RANDOM	HiSeq X Ten	meta_WDP_2	activated sludge metagenome	SRX7581656	Parital denitrification and anammox	activated sludge metagenome Raw sequence reads	Metagenomic and metatranscriptomic analysis of the partial denitrification and anammox bioreactor	activated sludge metagenome	ecological metagenomes	metagenomes	activated sludge	engineered	95.71	TRUE	FALSE	0.823587	0.835311
SRR10914236	SRP242718	7.808	WGS	RANDOM	HiSeq X Ten	meta_WDP_1	activated sludge metagenome	SRX7581655	Parital denitrification and anammox	activated sludge metagenome Raw sequence reads	Metagenomic and metatranscriptomic analysis of the partial denitrification and anammox bioreactor	activated sludge metagenome	ecological metagenomes	metagenomes	activated sludge	engineered	93.81	TRUE	FALSE	0.841615	0.851032
SRR10915066	SRP243087	1.723	WGS	PCR	NextSeq 500	SC495	Candidatus Hamiltonella defensa	SRX7582468	WGS of Hamiltonella defensa from A. pisum	Hamiltonella defensa associated with Acyrthosiphon pisum Genome sequencing and assembly	Whole genome shotgun sequencing of Candidatus Hamiltonella defensa associated with Acyrthosiphon pisum						4.8	TRUE	FALSE	0.893836	0.893836
SRR10915299	SRP243129	7.85	WGS	RANDOM	Illumina HiSeq 2500	GBOZG	microbial mat metagenome	SRX7582701	MIS.2016.062E_MG	Microbial mat bacterial communities from Middle Island sinkhole, Lake Huron, Michigan, United States - MIS.2016.062E metagenome	Microbial mat bacterial communities from Middle Island sinkhole, Lake Huron, Michigan	microbial mat metagenome	ecological metagenomes	metagenomes	microbial mat	terrestrial	52.23	TRUE	FALSE	0.507883	0.456124
SRR10915309	SRP243131	10.272	WGS	RANDOM	Illumina HiSeq 2500	GBOZH	microbial mat metagenome	SRX7582711	MIS.2016.152B_MG	Microbial mat bacterial communities from Middle Island sinkhole, Lake Huron, Michigan, United States - MIS.2016.152B metagenome	Microbial mat bacterial communities from Middle Island sinkhole, Lake Huron, Michigan	microbial mat metagenome	ecological metagenomes	metagenomes	microbial mat	terrestrial	55.34	TRUE	FALSE	0.354566	0.347969
SRR10915312	SRP243134	10.49	WGS	RANDOM	Illumina HiSeq 2500	GBOZS	microbial mat metagenome	SRX7582714	MIS.2016.226_MG	Microbial mat bacterial communities from Middle Island sinkhole, Lake Huron, Michigan, United States - MIS.2016.226 metagenome	Microbial mat bacterial communities from Middle Island sinkhole, Lake Huron, Michigan	microbial mat metagenome	ecological metagenomes	metagenomes	microbial mat	terrestrial	64.23	TRUE	FALSE	0.577792	0.583421
SRR10915313	SRP243135	12.536	WGS	RANDOM	Illumina HiSeq 2500	GBOZP	microbial mat metagenome	SRX7582715	MIS.2016.202_MG	Microbial mat bacterial communities from Middle Island sinkhole, Lake Huron, Michigan, United States - MIS.2016.202 metagenome	Microbial mat bacterial communities from Middle Island sinkhole, Lake Huron, Michigan	microbial mat metagenome	ecological metagenomes	metagenomes	microbial mat	terrestrial	66.59	TRUE	FALSE	0.611222	0.608266
SRR10915314	SRP243136	10.469	WGS	RANDOM	Illumina HiSeq 2500	GBOZO	microbial mat metagenome	SRX7582716	MIS.2017.111B_MG	Microbial mat bacterial communities from Middle Island sinkhole, Lake Huron, Michigan, United States - MIS.2017.111B metagenome	Microbial mat bacterial communities from Middle Island sinkhole, Lake Huron, Michigan	microbial mat metagenome	ecological metagenomes	metagenomes	microbial mat	terrestrial	53	TRUE	FALSE	0.511678	0.508925
SRR10916587	SRP243441	66.742	WGS	other	Illumina NovaSeq 6000	GCPHB	plant metagenome	SRX7583985	Populus deltoides transgenic downregulated KOR Xylem-PdKOR-R3 Metagenome	Populus deltoides microbial communities from Bellville, Georgia, United States - Xylem-PdKOR-R3 metagenome	Populus deltoides PdKOR transgenic line microbial communities from Bellville, Georgia, United States	plant metagenome	organismal metagenomes	metagenomes	host (other)	host	1.07	TRUE	FALSE	0.465003	0.464999
SRR10916850	SRP243452	0.199	WGS	RANDOM	NextSeq 550	21A	Vibrio cholerae	SRX7584162	to O395R	pVCR94 Bet/Exo-mediated scars sequencing and HDTM data	Fasta files for illumina NextSeq sequencing of pVCR94X2 conjugative plasmids reparation scars and Fastq files for HDTM raw data							FALSE	FALSE
SRR10916863	SRP243454	31.298	WGS	RANDOM	Illumina NovaSeq 6000	GBTAW	plant metagenome	SRX7584177	Populus deltoides transgenic downregulated KOR Xylem-Control-R4 Metagenome	Populus deltoides microbial communities from Bellville, Georgia, United States - Xylem-Control-R4 metagenome	Populus deltoides microbial communities from Bellville, Georgia, United States	plant metagenome	organismal metagenomes	metagenomes	host (other)	host	1.22	TRUE	FALSE	0.467879	0.467878
SRR10916864	SRP243454	25.214	WGS	RANDOM	Illumina NovaSeq 6000	GBTAW	plant metagenome	SRX7584176	Populus deltoides transgenic downregulated KOR Xylem-Control-R4 Metagenome	Populus deltoides microbial communities from Bellville, Georgia, United States - Xylem-Control-R4 metagenome	Populus deltoides microbial communities from Bellville, Georgia, United States	plant metagenome	organismal metagenomes	metagenomes	host (other)	host	1.28	TRUE	FALSE	0.463746	0.463744
SRR10916887	SRP243457	30.515	WGS	RANDOM	Illumina NovaSeq 6000	GBTAX	plant metagenome	SRX7584201	Populus deltoides transgenic downregulated KOR Xylem-PdIQD-R1 Metagenome	Populus deltoides microbial communities from Bellville, Georgia, United States - Xylem-PdIQD-R1 metagenome	Populus deltoides PdIQD transgenic line microbial communities from Bellville, Georgia, United States	plant metagenome	organismal metagenomes	metagenomes	host (other)	host	0.94	TRUE	FALSE
SRR10916888	SRP243457	26.264	WGS	RANDOM	Illumina NovaSeq 6000	GBTAX	plant metagenome	SRX7584200	Populus deltoides transgenic downregulated KOR Xylem-PdIQD-R1 Metagenome	Populus deltoides microbial communities from Bellville, Georgia, United States - Xylem-PdIQD-R1 metagenome	Populus deltoides PdIQD transgenic line microbial communities from Bellville, Georgia, United States	plant metagenome	organismal metagenomes	metagenomes	host (other)	host	0.99	TRUE	FALSE
SRR10916926	SRP243471	81.159	WGS	RANDOM	Illumina NovaSeq 6000	GHCCT	leaf metagenome	SRX7584239	Populus deltoides transgenic downregulated KOR Leaf-Control-R4 Metagenome	Populus deltoides microbial communities from Bellville, Georgia, United States - Leaf-Control-R4 metagenome	Populus deltoides microbial communities from Bellville, Georgia, United States	leaf metagenome	organismal metagenomes	metagenomes	host (other)	host	0.69	TRUE	FALSE
SRR10916927	SRP243472	39.702	WGS	RANDOM	Illumina NovaSeq 6000	GHCCU	leaf metagenome	SRX7584240	Populus deltoides transgenic downregulated KOR Leaf-PdIQD-R1 Metagenome	Populus deltoides microbial communities from Bellville, Georgia, United States - Leaf-PdIQD-R1 metagenome	Populus deltoides PdIQD transgenic line microbial communities from Bellville, Georgia, United States	leaf metagenome	organismal metagenomes	metagenomes	host (other)	host	1.18	TRUE	FALSE	0.484918	0.484918
SRR10916928	SRP243474	54.895	WGS	RANDOM	Illumina NovaSeq 6000	GHCCY	leaf metagenome	SRX7584241	Populus deltoides transgenic downregulated KOR Leaf-PdIQD-R4 Metagenome	Populus deltoides microbial communities from Bellville, Georgia, United States - Leaf-PdIQD-R4 metagenome	Populus deltoides PdIQD transgenic line microbial communities from Bellville, Georgia, United States	leaf metagenome	organismal metagenomes	metagenomes	host (other)	host	0.42	TRUE	FALSE
SRR10916958	SRP243478	47.599	WGS	RANDOM	Illumina NovaSeq 6000	GHCCW	leaf metagenome	SRX7584271	Populus deltoides transgenic downregulated KOR Leaf-PdIQD-R2 Metagenome	Populus deltoides microbial communities from Bellville, Georgia, United States - Leaf-PdIQD-R2 metagenome	Populus deltoides PdIQD transgenic line microbial communities from Bellville, Georgia, United States	leaf metagenome	organismal metagenomes	metagenomes	host (other)	host	0.27	TRUE	FALSE
SRR10917152	SRP243491	6.419	WGA	RANDOM PCR	Illumina HiSeq 4000	11_Amapa_2016	metagenome	SRX7584562	11_Amapa_2016	Plasma from febrile patients from Brazil	These are plasma samples from febrile patients in Brazil.							TRUE	FALSE
SRR10917154	SRP243491	5.179	WGA	RANDOM PCR	Illumina HiSeq 4000	10_Amapa_2016	metagenome	SRX7584560	10_Amapa_2016	Plasma from febrile patients from Brazil	These are plasma samples from febrile patients in Brazil.							TRUE	FALSE
SRR10917155	SRP243491	4.848	WGA	RANDOM PCR	Illumina HiSeq 4000	10_Amapa_2015	metagenome	SRX7584559	10_Amapa_2015	Plasma from febrile patients from Brazil	These are plasma samples from febrile patients in Brazil.							TRUE	FALSE
SRR10917156	SRP243491	7.776	WGA	RANDOM PCR	Illumina HiSeq 4000	9_Amapa_2016	metagenome	SRX7584558	9_Amapa_2016	Plasma from febrile patients from Brazil	These are plasma samples from febrile patients in Brazil.							TRUE	FALSE
SRR10917158	SRP243491	6.368	WGA	RANDOM PCR	Illumina HiSeq 4000	8_Amapa_2016	metagenome	SRX7584556	8_Amapa_2016	Plasma from febrile patients from Brazil	These are plasma samples from febrile patients in Brazil.							TRUE	FALSE
SRR10917160	SRP243491	8.389	WGA	RANDOM PCR	Illumina HiSeq 4000	7_Amapa_2016	metagenome	SRX7584554	7_Amapa_2016	Plasma from febrile patients from Brazil	These are plasma samples from febrile patients in Brazil.							TRUE	FALSE
SRR10917161	SRP243491	3.855	WGA	RANDOM PCR	Illumina HiSeq 4000	5_tocantins	metagenome	SRX7584553	5_tocantins	Plasma from febrile patients from Brazil	These are plasma samples from febrile patients in Brazil.							TRUE	FALSE
SRR10917163	SRP243491	7.573	WGA	RANDOM PCR	Illumina HiSeq 4000	6_Amapa_2016	metagenome	SRX7584551	6_Amapa_2016	Plasma from febrile patients from Brazil	These are plasma samples from febrile patients in Brazil.							TRUE	FALSE
SRR10917165	SRP243491	5.804	WGA	RANDOM PCR	Illumina HiSeq 4000	5_Amapa_2016	metagenome	SRX7584549	5_Amapa_2016	Plasma from febrile patients from Brazil	These are plasma samples from febrile patients in Brazil.							TRUE	FALSE
SRR10917167	SRP243491	7.567	WGA	RANDOM PCR	Illumina HiSeq 4000	4_Amapa_2016	metagenome	SRX7584547	4_Amapa_2016	Plasma from febrile patients from Brazil	These are plasma samples from febrile patients in Brazil.							TRUE	FALSE
SRR10917169	SRP243491	8.702	WGA	RANDOM PCR	Illumina HiSeq 4000	3_Amapa_2016	metagenome	SRX7584545	3_Amapa_2016	Plasma from febrile patients from Brazil	These are plasma samples from febrile patients in Brazil.							TRUE	FALSE
SRR10917171	SRP243491	5.824	WGA	RANDOM PCR	Illumina HiSeq 4000	2_Amapa_2016	metagenome	SRX7584543	2_Amapa_2016	Plasma from febrile patients from Brazil	These are plasma samples from febrile patients in Brazil.							TRUE	FALSE
SRR10917172	SRP243491	2.043	WGA	RANDOM PCR	Illumina HiSeq 4000	5_pugmil_Nova_Rosalandia	metagenome	SRX7584542	5_pugmil_Nova_Rosalandia	Plasma from febrile patients from Brazil	These are plasma samples from febrile patients in Brazil.							FALSE	FALSE
SRR10917174	SRP243491	7.649	WGA	RANDOM PCR	Illumina HiSeq 4000	1_Amapa_2016	metagenome	SRX7584540	1_Amapa_2016	Plasma from febrile patients from Brazil	These are plasma samples from febrile patients in Brazil.							FALSE	FALSE
SRR10917177	SRP243491	2.532	WGA	RANDOM PCR	Illumina HiSeq 4000	Tocantins_Box4_8	metagenome	SRX7584537	Tocantins_Box4_8	Plasma from febrile patients from Brazil	These are plasma samples from febrile patients in Brazil.							TRUE	FALSE
SRR10917178	SRP243491	3.393	WGA	RANDOM PCR	Illumina HiSeq 4000	Tocantins_Box4_7	metagenome	SRX7584536	Tocantins_Box4_7	Plasma from febrile patients from Brazil	These are plasma samples from febrile patients in Brazil.							TRUE	FALSE
SRR10917179	SRP243491	2.397	WGA	RANDOM PCR	Illumina HiSeq 4000	Tocantins_Box4_6	metagenome	SRX7584535	Tocantins_Box4_6	Plasma from febrile patients from Brazil	These are plasma samples from febrile patients in Brazil.							TRUE	FALSE
SRR10917180	SRP243491	4.57	WGA	RANDOM PCR	Illumina HiSeq 4000	Tocantins_Box4_5	metagenome	SRX7584534	Tocantins_Box4_5	Plasma from febrile patients from Brazil	These are plasma samples from febrile patients in Brazil.							TRUE	FALSE
SRR10917181	SRP243491	2.616	WGA	RANDOM PCR	Illumina HiSeq 4000	Tocantins_Box4_4	metagenome	SRX7584533	Tocantins_Box4_4	Plasma from febrile patients from Brazil	These are plasma samples from febrile patients in Brazil.							TRUE	FALSE
SRR10917182	SRP243491	1.159	WGA	RANDOM PCR	Illumina HiSeq 4000	Tocantins_Box4_3	metagenome	SRX7584532	Tocantins_Box4_3	Plasma from febrile patients from Brazil	These are plasma samples from febrile patients in Brazil.							TRUE	FALSE
SRR10917183	SRP243491	3.876	WGA	RANDOM PCR	Illumina HiSeq 4000	4_tocantins	metagenome	SRX7584531	4_tocantins	Plasma from febrile patients from Brazil	These are plasma samples from febrile patients in Brazil.							TRUE	FALSE
SRR10917184	SRP243491	1.315	WGA	RANDOM PCR	Illumina HiSeq 4000	Tocantins_Box4_2	metagenome	SRX7584530	Tocantins_Box4_2	Plasma from febrile patients from Brazil	These are plasma samples from febrile patients in Brazil.							FALSE	FALSE
SRR10917185	SRP243491	3.174	WGA	RANDOM PCR	Illumina HiSeq 4000	Tocantins_Box4_1	metagenome	SRX7584529	Tocantins_Box4_1	Plasma from febrile patients from Brazil	These are plasma samples from febrile patients in Brazil.							TRUE	FALSE
SRR10917186	SRP243491	3.984	WGA	RANDOM PCR	Illumina HiSeq 4000	Amapa_2015_9	metagenome	SRX7584528	Amapa_2015_9	Plasma from febrile patients from Brazil	These are plasma samples from febrile patients in Brazil.							TRUE	FALSE
SRR10917187	SRP243491	2.479	WGA	RANDOM PCR	Illumina HiSeq 4000	Amapa_2015_8	metagenome	SRX7584527	Amapa_2015_8	Plasma from febrile patients from Brazil	These are plasma samples from febrile patients in Brazil.							TRUE	FALSE
SRR10917188	SRP243491	3.021	WGA	RANDOM PCR	Illumina HiSeq 4000	Amapa_2015_7	metagenome	SRX7584526	Amapa_2015_7	Plasma from febrile patients from Brazil	These are plasma samples from febrile patients in Brazil.							TRUE	FALSE
SRR10917189	SRP243491	2.96	WGA	RANDOM PCR	Illumina HiSeq 4000	Amapa_2015_6	metagenome	SRX7584525	Amapa_2015_6	Plasma from febrile patients from Brazil	These are plasma samples from febrile patients in Brazil.							TRUE	FALSE
SRR10917190	SRP243491	2.66	WGA	RANDOM PCR	Illumina HiSeq 4000	Amapa_2015_5	metagenome	SRX7584524	Amapa_2015_5	Plasma from febrile patients from Brazil	These are plasma samples from febrile patients in Brazil.							TRUE	FALSE
SRR10917191	SRP243491	3.041	WGA	RANDOM PCR	Illumina HiSeq 4000	Amapa_2015_4	metagenome	SRX7584523	Amapa_2015_4	Plasma from febrile patients from Brazil	These are plasma samples from febrile patients in Brazil.							TRUE	FALSE
SRR10917192	SRP243491	2.418	WGA	RANDOM PCR	Illumina HiSeq 4000	Amapa_2015_3	metagenome	SRX7584522	Amapa_2015_3	Plasma from febrile patients from Brazil	These are plasma samples from febrile patients in Brazil.							TRUE	FALSE
SRR10917193	SRP243491	2.33	WGA	RANDOM PCR	Illumina HiSeq 4000	Amapa_2015_2	metagenome	SRX7584521	Amapa_2015_2	Plasma from febrile patients from Brazil	These are plasma samples from febrile patients in Brazil.							FALSE	FALSE
SRR10917194	SRP243491	2.454	WGA	RANDOM PCR	Illumina HiSeq 4000	4_paraiso_do_tocantins	metagenome	SRX7584520	4_paraiso_do_tocantins	Plasma from febrile patients from Brazil	These are plasma samples from febrile patients in Brazil.							FALSE	FALSE
SRR10917195	SRP243491	3.168	WGA	RANDOM PCR	Illumina HiSeq 4000	Amapa_2015_1	metagenome	SRX7584519	Amapa_2015_1	Plasma from febrile patients from Brazil	These are plasma samples from febrile patients in Brazil.							FALSE	FALSE
SRR10917196	SRP243491	3.088	WGA	RANDOM PCR	Illumina HiSeq 4000	Amapa_2014_16	metagenome	SRX7584518	Amapa_2014_16	Plasma from febrile patients from Brazil	These are plasma samples from febrile patients in Brazil.							TRUE	FALSE
SRR10917197	SRP243491	2.801	WGA	RANDOM PCR	Illumina HiSeq 4000	Amapa_2014_15	metagenome	SRX7584517	Amapa_2014_15	Plasma from febrile patients from Brazil	These are plasma samples from febrile patients in Brazil.							TRUE	FALSE
SRR10917198	SRP243491	3.421	WGA	RANDOM PCR	Illumina HiSeq 4000	Amapa_2014_14	metagenome	SRX7584516	Amapa_2014_14	Plasma from febrile patients from Brazil	These are plasma samples from febrile patients in Brazil.							TRUE	FALSE
SRR10917200	SRP243491	2.666	WGA	RANDOM PCR	Illumina HiSeq 4000	Amapa_2014_12	metagenome	SRX7584514	Amapa_2014_12	Plasma from febrile patients from Brazil	These are plasma samples from febrile patients in Brazil.							TRUE	FALSE
SRR10917201	SRP243491	2.946	WGA	RANDOM PCR	Illumina HiSeq 4000	Amapa_2014_11	metagenome	SRX7584513	Amapa_2014_11	Plasma from febrile patients from Brazil	These are plasma samples from febrile patients in Brazil.							TRUE	FALSE
SRR10917202	SRP243491	2.033	WGA	RANDOM PCR	Illumina HiSeq 4000	Amapa_2014_10	metagenome	SRX7584512	Amapa_2014_10	Plasma from febrile patients from Brazil	These are plasma samples from febrile patients in Brazil.							TRUE	FALSE
SRR10917203	SRP243491	3.18	WGA	RANDOM PCR	Illumina HiSeq 4000	Amapa_2014_9	metagenome	SRX7584511	Amapa_2014_9	Plasma from febrile patients from Brazil	These are plasma samples from febrile patients in Brazil.							TRUE	FALSE
SRR10917204	SRP243491	3.392	WGA	RANDOM PCR	Illumina HiSeq 4000	Amapa_2014_8	metagenome	SRX7584510	Amapa_2014_8	Plasma from febrile patients from Brazil	These are plasma samples from febrile patients in Brazil.							FALSE	FALSE
SRR10917205	SRP243491	4.203	WGA	RANDOM PCR	Illumina HiSeq 4000	3_tocantins	metagenome	SRX7584509	3_tocantins	Plasma from febrile patients from Brazil	These are plasma samples from febrile patients in Brazil.							TRUE	FALSE
SRR10917206	SRP243491	3.308	WGA	RANDOM PCR	Illumina HiSeq 4000	Amapa_2014_7	metagenome	SRX7584508	Amapa_2014_7	Plasma from febrile patients from Brazil	These are plasma samples from febrile patients in Brazil.							FALSE	FALSE
SRR10917207	SRP243491	1.17	WGA	RANDOM PCR	Illumina HiSeq 4000	Amapa_2014_6	metagenome	SRX7584507	Amapa_2014_6	Plasma from febrile patients from Brazil	These are plasma samples from febrile patients in Brazil.							FALSE	FALSE
SRR10917208	SRP243491	2.143	WGA	RANDOM PCR	Illumina HiSeq 4000	Amapa_2014_5	metagenome	SRX7584506	Amapa_2014_5	Plasma from febrile patients from Brazil	These are plasma samples from febrile patients in Brazil.							TRUE	FALSE
SRR10917209	SRP243491	2.448	WGA	RANDOM PCR	Illumina HiSeq 4000	Amapa_2014_4	metagenome	SRX7584505	Amapa_2014_4	Plasma from febrile patients from Brazil	These are plasma samples from febrile patients in Brazil.							FALSE	FALSE
SRR10917210	SRP243491	1.351	WGA	RANDOM PCR	Illumina HiSeq 4000	Amapa_2014_3	metagenome	SRX7584504	Amapa_2014_3	Plasma from febrile patients from Brazil	These are plasma samples from febrile patients in Brazil.							TRUE	FALSE
SRR10917211	SRP243491	2.527	WGA	RANDOM PCR	Illumina HiSeq 4000	Amapa_2014_2	metagenome	SRX7584503	Amapa_2014_2	Plasma from febrile patients from Brazil	These are plasma samples from febrile patients in Brazil.							TRUE	FALSE
SRR10917212	SRP243491	1.961	WGA	RANDOM PCR	Illumina HiSeq 4000	Amapa_2014_1	metagenome	SRX7584502	Amapa_2014_1	Plasma from febrile patients from Brazil	These are plasma samples from febrile patients in Brazil.							TRUE	FALSE
SRR10917213	SRP243491	3.444	WGA	RANDOM PCR	Illumina HiSeq 4000	Amapa_2013_11	metagenome	SRX7584501	Amapa_2013_11	Plasma from febrile patients from Brazil	These are plasma samples from febrile patients in Brazil.							TRUE	FALSE
SRR10917214	SRP243491	2.616	WGA	RANDOM PCR	Illumina HiSeq 4000	Amapa_2013_10	metagenome	SRX7584500	Amapa_2013_10	Plasma from febrile patients from Brazil	These are plasma samples from febrile patients in Brazil.							FALSE	FALSE
SRR10917215	SRP243491	1.548	WGA	RANDOM PCR	Illumina HiSeq 4000	Amapa_2013_9	metagenome	SRX7584499	Amapa_2013_9	Plasma from febrile patients from Brazil	These are plasma samples from febrile patients in Brazil.							FALSE	FALSE
SRR10917216	SRP243491	4.085	WGA	RANDOM PCR	Illumina HiSeq 4000	3_paraiso_do_tocantins	metagenome	SRX7584498	3_paraiso_do_tocantins	Plasma from febrile patients from Brazil	These are plasma samples from febrile patients in Brazil.							TRUE	FALSE
SRR10917217	SRP243491	2.613	WGA	RANDOM PCR	Illumina HiSeq 4000	Amapa_2013_8	metagenome	SRX7584497	Amapa_2013_8	Plasma from febrile patients from Brazil	These are plasma samples from febrile patients in Brazil.							FALSE	FALSE
SRR10917218	SRP243491	2.118	WGA	RANDOM PCR	Illumina HiSeq 4000	Amapa_2013_7	metagenome	SRX7584496	Amapa_2013_7	Plasma from febrile patients from Brazil	These are plasma samples from febrile patients in Brazil.							FALSE	FALSE
SRR10917219	SRP243491	3.13	WGA	RANDOM PCR	Illumina HiSeq 4000	Amapa_2013_6	metagenome	SRX7584495	Amapa_2013_6	Plasma from febrile patients from Brazil	These are plasma samples from febrile patients in Brazil.							TRUE	FALSE
SRR10917220	SRP243491	2.842	WGA	RANDOM PCR	Illumina HiSeq 4000	Amapa_2013_5	metagenome	SRX7584494	Amapa_2013_5	Plasma from febrile patients from Brazil	These are plasma samples from febrile patients in Brazil.							TRUE	FALSE
SRR10917221	SRP243491	2.151	WGA	RANDOM PCR	Illumina HiSeq 4000	Amapa_2013_4	metagenome	SRX7584493	Amapa_2013_4	Plasma from febrile patients from Brazil	These are plasma samples from febrile patients in Brazil.							FALSE	FALSE
SRR10917223	SRP243491	1.279	WGA	RANDOM PCR	Illumina HiSeq 4000	Amapa_2013_2	metagenome	SRX7584491	Amapa_2013_2	Plasma from febrile patients from Brazil	These are plasma samples from febrile patients in Brazil.							TRUE	FALSE
SRR10917224	SRP243491	1.34	WGA	RANDOM PCR	Illumina HiSeq 4000	Amapa_2013_1	metagenome	SRX7584490	Amapa_2013_1	Plasma from febrile patients from Brazil	These are plasma samples from febrile patients in Brazil.							FALSE	FALSE
SRR10917225	SRP243491	3.74	WGA	RANDOM PCR	Illumina HiSeq 4000	19_Porto_mix	metagenome	SRX7584489	19_Porto_mix	Plasma from febrile patients from Brazil	These are plasma samples from febrile patients in Brazil.							TRUE	FALSE
SRR10917226	SRP243491	3.382	WGA	RANDOM PCR	Illumina HiSeq 4000	18_Araguatins_Porto	metagenome	SRX7584488	18_Araguatins_Porto	Plasma from febrile patients from Brazil	These are plasma samples from febrile patients in Brazil.							FALSE	FALSE
SRR10917227	SRP243491	4.464	WGA	RANDOM PCR	Illumina HiSeq 4000	2_tocantins	metagenome	SRX7584487	2_tocantins	Plasma from febrile patients from Brazil	These are plasma samples from febrile patients in Brazil.							TRUE	FALSE
SRR10917228	SRP243491	3.539	WGA	RANDOM PCR	Illumina HiSeq 4000	17_Araguaina_Goiatins	metagenome	SRX7584486	17_Araguaina_Goiatins	Plasma from febrile patients from Brazil	These are plasma samples from febrile patients in Brazil.							TRUE	FALSE
SRR10917229	SRP243491	1.238	WGA	RANDOM PCR	Illumina HiSeq 4000	16_Colinas_mix	metagenome	SRX7584485	16_Colinas_mix	Plasma from febrile patients from Brazil	These are plasma samples from febrile patients in Brazil.						0.15	TRUE	FALSE
SRR10917230	SRP243491	3.032	WGA	RANDOM PCR	Illumina HiSeq 4000	15_Guarai_Itacaja	metagenome	SRX7584484	15_Guarai_Itacaja	Plasma from febrile patients from Brazil	These are plasma samples from febrile patients in Brazil.							FALSE	FALSE
SRR10917232	SRP243491	5.473	WGA	RANDOM PCR	Illumina HiSeq 4000	13_tocantins	metagenome	SRX7584482	13_tocantins	Plasma from febrile patients from Brazil	These are plasma samples from febrile patients in Brazil.							FALSE	FALSE
SRR10917233	SRP243491	3.458	WGA	RANDOM PCR	Illumina HiSeq 4000	13_Guarai	metagenome	SRX7584481	13_Guarai	Plasma from febrile patients from Brazil	These are plasma samples from febrile patients in Brazil.							TRUE	FALSE
SRR10917234	SRP243491	3.083	WGA	RANDOM PCR	Illumina HiSeq 4000	12_tocantins	metagenome	SRX7584480	12_tocantins	Plasma from febrile patients from Brazil	These are plasma samples from febrile patients in Brazil.							TRUE	FALSE
SRR10917235	SRP243491	5.887	WGA	RANDOM PCR	Illumina HiSeq 4000	12_Guarai	metagenome	SRX7584479	12_Guarai	Plasma from febrile patients from Brazil	These are plasma samples from febrile patients in Brazil.							TRUE	FALSE
SRR10917236	SRP243491	3.163	WGA	RANDOM PCR	Illumina HiSeq 4000	11_tocantins	metagenome	SRX7584478	11_tocantins	Plasma from febrile patients from Brazil	These are plasma samples from febrile patients in Brazil.							TRUE	FALSE
SRR10917237	SRP243491	5.295	WGA	RANDOM PCR	Illumina HiSeq 4000	11_Colemeia_Guarai	metagenome	SRX7584477	11_Colemeia_Guarai	Plasma from febrile patients from Brazil	These are plasma samples from febrile patients in Brazil.							TRUE	FALSE
SRR10917238	SRP243491	1.64	WGA	RANDOM PCR	Illumina HiSeq 4000	2_Paraiso_do_tocantins	metagenome	SRX7584476	2_Paraiso_do_tocantins	Plasma from febrile patients from Brazil	These are plasma samples from febrile patients in Brazil.							TRUE	FALSE
SRR10917239	SRP243491	4.673	WGA	RANDOM PCR	Illumina HiSeq 4000	10_tocantins	metagenome	SRX7584475	10_tocantins	Plasma from febrile patients from Brazil	These are plasma samples from febrile patients in Brazil.							TRUE	FALSE
SRR10917240	SRP243491	2.151	WGA	RANDOM PCR	Illumina HiSeq 4000	10_Palmas	metagenome	SRX7584474	10_Palmas	Plasma from febrile patients from Brazil	These are plasma samples from febrile patients in Brazil.							TRUE	FALSE
SRR10917241	SRP243491	5.17	WGA	RANDOM PCR	Illumina HiSeq 4000	9_tocantins	metagenome	SRX7584473	9_tocantins	Plasma from febrile patients from Brazil	These are plasma samples from febrile patients in Brazil.							TRUE	FALSE
SRR10917242	SRP243491	2.354	WGA	RANDOM PCR	Illumina HiSeq 4000	9_palmas	metagenome	SRX7584472	9_palmas	Plasma from febrile patients from Brazil	These are plasma samples from febrile patients in Brazil.							TRUE	FALSE
SRR10917243	SRP243491	3.471	WGA	RANDOM PCR	Illumina HiSeq 4000	8_tocantins	metagenome	SRX7584471	8_tocantins	Plasma from febrile patients from Brazil	These are plasma samples from febrile patients in Brazil.							TRUE	FALSE
SRR10917244	SRP243491	5.275	WGA	RANDOM PCR	Illumina HiSeq 4000	8_palmas	metagenome	SRX7584470	8_palmas	Plasma from febrile patients from Brazil	These are plasma samples from febrile patients in Brazil.							FALSE	FALSE
SRR10917245	SRP243491	5.542	WGA	RANDOM PCR	Illumina HiSeq 4000	7_tocantins	metagenome	SRX7584469	7_tocantins	Plasma from febrile patients from Brazil	These are plasma samples from febrile patients in Brazil.							TRUE	FALSE
SRR10917246	SRP243491	4.371	WGA	RANDOM PCR	Illumina HiSeq 4000	7_Tocantinia_Palmas	metagenome	SRX7584468	7_Tocantinia_Palmas	Plasma from febrile patients from Brazil	These are plasma samples from febrile patients in Brazil.							TRUE	FALSE
SRR10917247	SRP243491	5.233	WGA	RANDOM PCR	Illumina HiSeq 4000	6_tocantins	metagenome	SRX7584467	6_tocantins	Plasma from febrile patients from Brazil	These are plasma samples from febrile patients in Brazil.							TRUE	FALSE
SRR10917248	SRP243491	1.703	WGA	RANDOM PCR	Illumina HiSeq 4000	6_Tocantinia	metagenome	SRX7584466	6_Tocantinia	Plasma from febrile patients from Brazil	These are plasma samples from febrile patients in Brazil.							TRUE	FALSE
SRR10917249	SRP243491	3.797	WGA	RANDOM PCR	Illumina HiSeq 4000	1_tocantins	metagenome	SRX7584465	1_tocantins	Plasma from febrile patients from Brazil	These are plasma samples from febrile patients in Brazil.							TRUE	FALSE
SRR10917250	SRP243491	3.622	WGA	RANDOM PCR	Illumina HiSeq 4000	1_Paraiso_do_tocantins	metagenome	SRX7584464	1_Paraiso_do_tocantins	Plasma from febrile patients from Brazil	These are plasma samples from febrile patients in Brazil.							TRUE	FALSE
SRR10917425	SRP243497	28.368	WGS	RANDOM	Illumina NovaSeq 6000	GBTAU	plant metagenome	SRX7584739	Populus deltoides transgenic downregulated KOR Xylem-Control-R3 Metagenome	Populus deltoides microbial communities from Bellville, Georgia, United States - Xylem-Control-R3 metagenome	Populus deltoides microbial communities from Bellville, Georgia, United States	plant metagenome	organismal metagenomes	metagenomes	host (other)	host	1.04	TRUE	FALSE	0.454911	0.454909
SRR10917426	SRP243497	22.124	WGS	RANDOM	Illumina NovaSeq 6000	GBTAU	plant metagenome	SRX7584738	Populus deltoides transgenic downregulated KOR Xylem-Control-R3 Metagenome	Populus deltoides microbial communities from Bellville, Georgia, United States - Xylem-Control-R3 metagenome	Populus deltoides microbial communities from Bellville, Georgia, United States	plant metagenome	organismal metagenomes	metagenomes	host (other)	host	1.12	TRUE	FALSE	0.46518	0.465165
SRR10917427	SRP243498	35.57	WGS	RANDOM	Illumina NovaSeq 6000	GBTAY	plant metagenome	SRX7584741	Populus deltoides transgenic downregulated KOR Xylem-PdIQD-R2 Metagenome	Populus deltoides microbial communities from Bellville, Georgia, United States - Xylem-PdIQD-R2 metagenome	Populus deltoides PdIQD transgenic line microbial communities from Bellville, Georgia, United States	plant metagenome	organismal metagenomes	metagenomes	host (other)	host	1.1	TRUE	FALSE	0.466982	0.467029
SRR10917428	SRP243498	28.789	WGS	RANDOM	Illumina NovaSeq 6000	GBTAY	plant metagenome	SRX7584740	Populus deltoides transgenic downregulated KOR Xylem-PdIQD-R2 Metagenome	Populus deltoides microbial communities from Bellville, Georgia, United States - Xylem-PdIQD-R2 metagenome	Populus deltoides PdIQD transgenic line microbial communities from Bellville, Georgia, United States	plant metagenome	organismal metagenomes	metagenomes	host (other)	host	1.09	TRUE	FALSE	0.464503	0.464461
SRR10917482	SRP243502	0.107	WGS	RANDOM	Illumina MiSeq	5a	tick metagenome	SRX7584795	whole genome sequence of ticks	tick metagenome Genome sequencing	Microbiome analysis	tick metagenome	organismal metagenomes	metagenomes	host (other)	host		FALSE	FALSE
SRR10917774	SRP243563	13.644	WGS	RANDOM	Illumina HiSeq 2500	10	gut metagenome	SRX7585106	Hybrid assembly	Hybrid, extra-deep metagenomic sequencing enables genomic and functional characterization of low-abundance and uncultured species in human gut	The samples are label by illumima and PacBio.	gut metagenome	organismal metagenomes	metagenomes	gut	host	94.05	TRUE	FALSE	0.896853	0.896758
SRR10917775	SRP243563	11.381	WGS	RANDOM	Illumina HiSeq 2500	9	gut metagenome	SRX7585105	Hybrid assembly	Hybrid, extra-deep metagenomic sequencing enables genomic and functional characterization of low-abundance and uncultured species in human gut	The samples are label by illumima and PacBio.	gut metagenome	organismal metagenomes	metagenomes	gut	host	100	TRUE	FALSE	0.939278	0.939125
SRR10917782	SRP243563	137.527	WGS	RANDOM	Illumina HiSeq 2500	20	gut metagenome	SRX7585098	Hybrid assembly	Hybrid, extra-deep metagenomic sequencing enables genomic and functional characterization of low-abundance and uncultured species in human gut	The samples are label by illumima and PacBio.	gut metagenome	organismal metagenomes	metagenomes	gut	host		FALSE	FALSE
SRR10917783	SRP243563	46.447	WGS	RANDOM	Illumina HiSeq 2500	19	gut metagenome	SRX7585097	Hybrid assembly	Hybrid, extra-deep metagenomic sequencing enables genomic and functional characterization of low-abundance and uncultured species in human gut	The samples are label by illumima and PacBio.	gut metagenome	organismal metagenomes	metagenomes	gut	host	92.46	TRUE	FALSE	0.958213	0.957998
SRR10917784	SRP243563	55.124	WGS	RANDOM	Illumina HiSeq 2500	18	gut metagenome	SRX7585096	Hybrid assembly	Hybrid, extra-deep metagenomic sequencing enables genomic and functional characterization of low-abundance and uncultured species in human gut	The samples are label by illumima and PacBio.	gut metagenome	organismal metagenomes	metagenomes	gut	host	88.9	TRUE	FALSE	0.962749	0.962751
SRR10917785	SRP243563	38.364	WGS	RANDOM	Illumina HiSeq 2500	17	gut metagenome	SRX7585095	Hybrid assembly	Hybrid, extra-deep metagenomic sequencing enables genomic and functional characterization of low-abundance and uncultured species in human gut	The samples are label by illumima and PacBio.	gut metagenome	organismal metagenomes	metagenomes	gut	host	71.78	TRUE	FALSE	0.980809	0.980649
SRR10917786	SRP243563	11.151	WGS	RANDOM	Illumina HiSeq 2500	16	gut metagenome	SRX7585094	Hybrid assembly	Hybrid, extra-deep metagenomic sequencing enables genomic and functional characterization of low-abundance and uncultured species in human gut	The samples are label by illumima and PacBio.	gut metagenome	organismal metagenomes	metagenomes	gut	host	100	TRUE	FALSE	0.912248	0.911901
SRR10917787	SRP243563	7.812	WGS	RANDOM	Illumina HiSeq 2500	15	gut metagenome	SRX7585093	Hybrid assembly	Hybrid, extra-deep metagenomic sequencing enables genomic and functional characterization of low-abundance and uncultured species in human gut	The samples are label by illumima and PacBio.	gut metagenome	organismal metagenomes	metagenomes	gut	host	99.9	TRUE	FALSE	0.905265	0.905094
SRR10917788	SRP243563	6.248	WGS	RANDOM	Illumina HiSeq 2500	14	gut metagenome	SRX7585092	Hybrid assembly	Hybrid, extra-deep metagenomic sequencing enables genomic and functional characterization of low-abundance and uncultured species in human gut	The samples are label by illumima and PacBio.	gut metagenome	organismal metagenomes	metagenomes	gut	host	100	TRUE	FALSE	0.902631	0.902537
SRR10917789	SRP243563	12.056	WGS	RANDOM	Illumina HiSeq 2500	13	gut metagenome	SRX7585091	Hybrid assembly	Hybrid, extra-deep metagenomic sequencing enables genomic and functional characterization of low-abundance and uncultured species in human gut	The samples are label by illumima and PacBio.	gut metagenome	organismal metagenomes	metagenomes	gut	host	26.13	TRUE	FALSE	0.902112	0.902108
SRR10917790	SRP243563	10.625	WGS	RANDOM	Illumina HiSeq 2500	12	gut metagenome	SRX7585090	Hybrid assembly	Hybrid, extra-deep metagenomic sequencing enables genomic and functional characterization of low-abundance and uncultured species in human gut	The samples are label by illumima and PacBio.	gut metagenome	organismal metagenomes	metagenomes	gut	host	100	TRUE	FALSE	0.907185	0.906853
SRR10917791	SRP243563	13.399	WGS	RANDOM	Illumina HiSeq 2500	11	gut metagenome	SRX7585089	Hybrid assembly	Hybrid, extra-deep metagenomic sequencing enables genomic and functional characterization of low-abundance and uncultured species in human gut	The samples are label by illumima and PacBio.	gut metagenome	organismal metagenomes	metagenomes	gut	host	95.45	TRUE	FALSE	0.966666	0.964153
SRR10931991	SRP033648	28.55	WGS	RANDOM	Illumina HiSeq 2500	LUPCT868_MG	bioreactor metagenome	SRX7613700	DNA sequencing of sample collected at time-point 8h for Anoxic condition experiment	Systems Biology of Lipid Accumulating Organisms	Characterization of microbial communities at the genomic, transcriptomic, proteomic and metabolomic levels, with a special interest on lipid accumulating bacterial populations, which are naturally enriched in biological wastewater treatment systems and may be harnessed for the conversion of mixed lipid substrates (wastewater) into biodiesel. The project aims to elucidate the genetic blueprints and the functional relevance of specific populations within the community. It focuses on within-population genetic and functional heterogeneity, trying to understand how fine-scale variations contribute to differing lipid accumulating phenotypes. Insights from this project will contribute to the understanding the functioning of microbial ecosystems, and improve optimization and modeling strategies for current and future biological wastewater treatment processes. This BioProject contains datasets derived from the same biological wastewater treatment plant. The date includes metagenomes, metatranscriptomes and organisms isolated in pure cultures.	bioreactor metagenome	ecological metagenomes	metagenomes	bioreactor	engineered	75.96	TRUE	FALSE	0.506006	0.521105
SRR10931992	SRP033648	25.445	WGS	RANDOM	Illumina HiSeq 2500	LUPCT866_MG	bioreactor metagenome	SRX7613699	DNA sequencing of sample collected at time-point 8h for Aerobic condition experiment	Systems Biology of Lipid Accumulating Organisms	Characterization of microbial communities at the genomic, transcriptomic, proteomic and metabolomic levels, with a special interest on lipid accumulating bacterial populations, which are naturally enriched in biological wastewater treatment systems and may be harnessed for the conversion of mixed lipid substrates (wastewater) into biodiesel. The project aims to elucidate the genetic blueprints and the functional relevance of specific populations within the community. It focuses on within-population genetic and functional heterogeneity, trying to understand how fine-scale variations contribute to differing lipid accumulating phenotypes. Insights from this project will contribute to the understanding the functioning of microbial ecosystems, and improve optimization and modeling strategies for current and future biological wastewater treatment processes. This BioProject contains datasets derived from the same biological wastewater treatment plant. The date includes metagenomes, metatranscriptomes and organisms isolated in pure cultures.	bioreactor metagenome	ecological metagenomes	metagenomes	bioreactor	engineered	75.45	TRUE	FALSE	0.504004	0.518244
SRR10931993	SRP033648	28.203	WGS	RANDOM	Illumina HiSeq 2500	LUPCT548_MG	bioreactor metagenome	SRX7613698	DNA sequencing of sample collected at time-point 5h for Anoxic to Aerobic condition experiment	Systems Biology of Lipid Accumulating Organisms	Characterization of microbial communities at the genomic, transcriptomic, proteomic and metabolomic levels, with a special interest on lipid accumulating bacterial populations, which are naturally enriched in biological wastewater treatment systems and may be harnessed for the conversion of mixed lipid substrates (wastewater) into biodiesel. The project aims to elucidate the genetic blueprints and the functional relevance of specific populations within the community. It focuses on within-population genetic and functional heterogeneity, trying to understand how fine-scale variations contribute to differing lipid accumulating phenotypes. Insights from this project will contribute to the understanding the functioning of microbial ecosystems, and improve optimization and modeling strategies for current and future biological wastewater treatment processes. This BioProject contains datasets derived from the same biological wastewater treatment plant. The date includes metagenomes, metatranscriptomes and organisms isolated in pure cultures.	bioreactor metagenome	ecological metagenomes	metagenomes	bioreactor	engineered	75.63	TRUE	FALSE	0.505198	0.521844
SRR10931994	SRP033648	28.6	WGS	RANDOM	Illumina HiSeq 2500	LUPCT546_MG	bioreactor metagenome	SRX7613697	DNA sequencing of sample collected at time-point 5h for Aerobic to Anoxic condition experiment	Systems Biology of Lipid Accumulating Organisms	Characterization of microbial communities at the genomic, transcriptomic, proteomic and metabolomic levels, with a special interest on lipid accumulating bacterial populations, which are naturally enriched in biological wastewater treatment systems and may be harnessed for the conversion of mixed lipid substrates (wastewater) into biodiesel. The project aims to elucidate the genetic blueprints and the functional relevance of specific populations within the community. It focuses on within-population genetic and functional heterogeneity, trying to understand how fine-scale variations contribute to differing lipid accumulating phenotypes. Insights from this project will contribute to the understanding the functioning of microbial ecosystems, and improve optimization and modeling strategies for current and future biological wastewater treatment processes. This BioProject contains datasets derived from the same biological wastewater treatment plant. The date includes metagenomes, metatranscriptomes and organisms isolated in pure cultures.	bioreactor metagenome	ecological metagenomes	metagenomes	bioreactor	engineered	73.22	TRUE	FALSE	0.516648	0.535071
SRR10931995	SRP033648	26.647	WGS	RANDOM	Illumina HiSeq 2500	LUPCT544_MG	bioreactor metagenome	SRX7613696	DNA sequencing of sample collected at time-point 5h for Anoxic condition experiment	Systems Biology of Lipid Accumulating Organisms	Characterization of microbial communities at the genomic, transcriptomic, proteomic and metabolomic levels, with a special interest on lipid accumulating bacterial populations, which are naturally enriched in biological wastewater treatment systems and may be harnessed for the conversion of mixed lipid substrates (wastewater) into biodiesel. The project aims to elucidate the genetic blueprints and the functional relevance of specific populations within the community. It focuses on within-population genetic and functional heterogeneity, trying to understand how fine-scale variations contribute to differing lipid accumulating phenotypes. Insights from this project will contribute to the understanding the functioning of microbial ecosystems, and improve optimization and modeling strategies for current and future biological wastewater treatment processes. This BioProject contains datasets derived from the same biological wastewater treatment plant. The date includes metagenomes, metatranscriptomes and organisms isolated in pure cultures.	bioreactor metagenome	ecological metagenomes	metagenomes	bioreactor	engineered	71.49	TRUE	FALSE	0.509039	0.523592
SRR10931996	SRP033648	26.581	WGS	RANDOM	Illumina HiSeq 2500	LUPCT542_MG	bioreactor metagenome	SRX7613695	DNA sequencing of sample collected at time-point 5h for Aerobic condition experiment	Systems Biology of Lipid Accumulating Organisms	Characterization of microbial communities at the genomic, transcriptomic, proteomic and metabolomic levels, with a special interest on lipid accumulating bacterial populations, which are naturally enriched in biological wastewater treatment systems and may be harnessed for the conversion of mixed lipid substrates (wastewater) into biodiesel. The project aims to elucidate the genetic blueprints and the functional relevance of specific populations within the community. It focuses on within-population genetic and functional heterogeneity, trying to understand how fine-scale variations contribute to differing lipid accumulating phenotypes. Insights from this project will contribute to the understanding the functioning of microbial ecosystems, and improve optimization and modeling strategies for current and future biological wastewater treatment processes. This BioProject contains datasets derived from the same biological wastewater treatment plant. The date includes metagenomes, metatranscriptomes and organisms isolated in pure cultures.	bioreactor metagenome	ecological metagenomes	metagenomes	bioreactor	engineered	71.67	TRUE	FALSE	0.514389	0.529368
SRR10931997	SRP033648	24.815	WGS	RANDOM	Illumina HiSeq 2500	LUPCT008_MG	bioreactor metagenome	SRX7613694	DNA sequencing of sample collected at time-point 0h for Anoxic to Aerobic condition experiment	Systems Biology of Lipid Accumulating Organisms	Characterization of microbial communities at the genomic, transcriptomic, proteomic and metabolomic levels, with a special interest on lipid accumulating bacterial populations, which are naturally enriched in biological wastewater treatment systems and may be harnessed for the conversion of mixed lipid substrates (wastewater) into biodiesel. The project aims to elucidate the genetic blueprints and the functional relevance of specific populations within the community. It focuses on within-population genetic and functional heterogeneity, trying to understand how fine-scale variations contribute to differing lipid accumulating phenotypes. Insights from this project will contribute to the understanding the functioning of microbial ecosystems, and improve optimization and modeling strategies for current and future biological wastewater treatment processes. This BioProject contains datasets derived from the same biological wastewater treatment plant. The date includes metagenomes, metatranscriptomes and organisms isolated in pure cultures.	bioreactor metagenome	ecological metagenomes	metagenomes	bioreactor	engineered	71.55	TRUE	FALSE	0.507617	0.522133
SRR10932002	SRP033648	29.675	WGS	RANDOM	Illumina HiSeq 2500	LUPCT006_MG	bioreactor metagenome	SRX7613689	DNA sequencing of sample collected at time-point 0h for Aerobic to Anoxic condition experiment	Systems Biology of Lipid Accumulating Organisms	Characterization of microbial communities at the genomic, transcriptomic, proteomic and metabolomic levels, with a special interest on lipid accumulating bacterial populations, which are naturally enriched in biological wastewater treatment systems and may be harnessed for the conversion of mixed lipid substrates (wastewater) into biodiesel. The project aims to elucidate the genetic blueprints and the functional relevance of specific populations within the community. It focuses on within-population genetic and functional heterogeneity, trying to understand how fine-scale variations contribute to differing lipid accumulating phenotypes. Insights from this project will contribute to the understanding the functioning of microbial ecosystems, and improve optimization and modeling strategies for current and future biological wastewater treatment processes. This BioProject contains datasets derived from the same biological wastewater treatment plant. The date includes metagenomes, metatranscriptomes and organisms isolated in pure cultures.	bioreactor metagenome	ecological metagenomes	metagenomes	bioreactor	engineered	71.2	TRUE	FALSE	0.516384	0.53006
SRR10932011	SRP033648	26.558	WGS	RANDOM	Illumina HiSeq 2500	LUPCT872_MG	bioreactor metagenome	SRX7613680	DNA sequencing of sample collected at time-point 8h for Anoxic to Aerobic condition experiment	Systems Biology of Lipid Accumulating Organisms	Characterization of microbial communities at the genomic, transcriptomic, proteomic and metabolomic levels, with a special interest on lipid accumulating bacterial populations, which are naturally enriched in biological wastewater treatment systems and may be harnessed for the conversion of mixed lipid substrates (wastewater) into biodiesel. The project aims to elucidate the genetic blueprints and the functional relevance of specific populations within the community. It focuses on within-population genetic and functional heterogeneity, trying to understand how fine-scale variations contribute to differing lipid accumulating phenotypes. Insights from this project will contribute to the understanding the functioning of microbial ecosystems, and improve optimization and modeling strategies for current and future biological wastewater treatment processes. This BioProject contains datasets derived from the same biological wastewater treatment plant. The date includes metagenomes, metatranscriptomes and organisms isolated in pure cultures.	bioreactor metagenome	ecological metagenomes	metagenomes	bioreactor	engineered	77.6	TRUE	FALSE	0.503548	0.519893
SRR10932012	SRP033648	29.166	WGS	RANDOM	Illumina HiSeq 2500	LUPCT870_MG	bioreactor metagenome	SRX7613679	DNA sequencing of sample collected at time-point 8h for Aerobic to Anoxic condition experiment	Systems Biology of Lipid Accumulating Organisms	Characterization of microbial communities at the genomic, transcriptomic, proteomic and metabolomic levels, with a special interest on lipid accumulating bacterial populations, which are naturally enriched in biological wastewater treatment systems and may be harnessed for the conversion of mixed lipid substrates (wastewater) into biodiesel. The project aims to elucidate the genetic blueprints and the functional relevance of specific populations within the community. It focuses on within-population genetic and functional heterogeneity, trying to understand how fine-scale variations contribute to differing lipid accumulating phenotypes. Insights from this project will contribute to the understanding the functioning of microbial ecosystems, and improve optimization and modeling strategies for current and future biological wastewater treatment processes. This BioProject contains datasets derived from the same biological wastewater treatment plant. The date includes metagenomes, metatranscriptomes and organisms isolated in pure cultures.	bioreactor metagenome	ecological metagenomes	metagenomes	bioreactor	engineered	76.83	TRUE	FALSE	0.503247	0.520294
SRR10932013	SRP033648	27.073	WGS	RANDOM	Illumina HiSeq 2500	LUPCT004_MG	bioreactor metagenome	SRX7613678	DNA sequencing of sample collected at time-point 0h for Anoxic condition experiment	Systems Biology of Lipid Accumulating Organisms	Characterization of microbial communities at the genomic, transcriptomic, proteomic and metabolomic levels, with a special interest on lipid accumulating bacterial populations, which are naturally enriched in biological wastewater treatment systems and may be harnessed for the conversion of mixed lipid substrates (wastewater) into biodiesel. The project aims to elucidate the genetic blueprints and the functional relevance of specific populations within the community. It focuses on within-population genetic and functional heterogeneity, trying to understand how fine-scale variations contribute to differing lipid accumulating phenotypes. Insights from this project will contribute to the understanding the functioning of microbial ecosystems, and improve optimization and modeling strategies for current and future biological wastewater treatment processes. This BioProject contains datasets derived from the same biological wastewater treatment plant. The date includes metagenomes, metatranscriptomes and organisms isolated in pure cultures.	bioreactor metagenome	ecological metagenomes	metagenomes	bioreactor	engineered	69.86	TRUE	FALSE	0.511453	0.526842
SRR10932014	SRP033648	28.146	WGS	RANDOM	Illumina HiSeq 2500	LUPCT081_MG	bioreactor metagenome	SRX7613677	DNA sequencing of sample collected at time-point 0h for Aerobic condition experiment	Systems Biology of Lipid Accumulating Organisms	Characterization of microbial communities at the genomic, transcriptomic, proteomic and metabolomic levels, with a special interest on lipid accumulating bacterial populations, which are naturally enriched in biological wastewater treatment systems and may be harnessed for the conversion of mixed lipid substrates (wastewater) into biodiesel. The project aims to elucidate the genetic blueprints and the functional relevance of specific populations within the community. It focuses on within-population genetic and functional heterogeneity, trying to understand how fine-scale variations contribute to differing lipid accumulating phenotypes. Insights from this project will contribute to the understanding the functioning of microbial ecosystems, and improve optimization and modeling strategies for current and future biological wastewater treatment processes. This BioProject contains datasets derived from the same biological wastewater treatment plant. The date includes metagenomes, metatranscriptomes and organisms isolated in pure cultures.	bioreactor metagenome	ecological metagenomes	metagenomes	bioreactor	engineered	70.09	TRUE	FALSE	0.505397	0.518219
SRR10938823	SRP243798	10.392	OTHER	RANDOM	NextSeq 500	TWW1_lettuce_DNA	root metagenome	SRX7613728	TWW1_lettuce_DNA	The microbiome as a biosensor: functional profiles elucidate hidden stress in hosts	This study examines the potential for microbial communities to provide insight into stresses experienced by their eukaryotic host organisms, through profiling of metagenomes and metatranscriptomes. Our study uses plant host-associated microorganisms as an in vivo and in situ microsensor to identify environmental stresses experienced by the microbial community and by the plant. Transcriptionally active host-associated microbial communities are responsive in a highly specific manner to environmental conditions. Conversely, host transcriptome sequencing provides only a very general stress response. This study is a proof-of-concept for the use of microbial communities as microsensors, with a great potential for interrogation of a wide range of host systems.	root metagenome	organismal metagenomes	metagenomes	host (other)	host	30.42	TRUE	FALSE	0.159996	0.157722
SRR10938824	SRP243798	12.358	OTHER	RANDOM	NextSeq 500	FW3_lettuce_DNA	root metagenome	SRX7613727	FW3_lettuce_DNA	The microbiome as a biosensor: functional profiles elucidate hidden stress in hosts	This study examines the potential for microbial communities to provide insight into stresses experienced by their eukaryotic host organisms, through profiling of metagenomes and metatranscriptomes. Our study uses plant host-associated microorganisms as an in vivo and in situ microsensor to identify environmental stresses experienced by the microbial community and by the plant. Transcriptionally active host-associated microbial communities are responsive in a highly specific manner to environmental conditions. Conversely, host transcriptome sequencing provides only a very general stress response. This study is a proof-of-concept for the use of microbial communities as microsensors, with a great potential for interrogation of a wide range of host systems.	root metagenome	organismal metagenomes	metagenomes	host (other)	host	29.72	TRUE	FALSE	0.112067	0.115637
SRR10938825	SRP243798	9.862	OTHER	RANDOM	NextSeq 500	FW2_lettuce_DNA	root metagenome	SRX7613726	FW2_lettuce_DNA	The microbiome as a biosensor: functional profiles elucidate hidden stress in hosts	This study examines the potential for microbial communities to provide insight into stresses experienced by their eukaryotic host organisms, through profiling of metagenomes and metatranscriptomes. Our study uses plant host-associated microorganisms as an in vivo and in situ microsensor to identify environmental stresses experienced by the microbial community and by the plant. Transcriptionally active host-associated microbial communities are responsive in a highly specific manner to environmental conditions. Conversely, host transcriptome sequencing provides only a very general stress response. This study is a proof-of-concept for the use of microbial communities as microsensors, with a great potential for interrogation of a wide range of host systems.	root metagenome	organismal metagenomes	metagenomes	host (other)	host	32.31	TRUE	FALSE	0.171828	0.173117
SRR10938826	SRP243798	9.996	OTHER	RANDOM	NextSeq 500	FW1_lettuce_DNA	root metagenome	SRX7613725	FW1_lettuce_DNA	The microbiome as a biosensor: functional profiles elucidate hidden stress in hosts	This study examines the potential for microbial communities to provide insight into stresses experienced by their eukaryotic host organisms, through profiling of metagenomes and metatranscriptomes. Our study uses plant host-associated microorganisms as an in vivo and in situ microsensor to identify environmental stresses experienced by the microbial community and by the plant. Transcriptionally active host-associated microbial communities are responsive in a highly specific manner to environmental conditions. Conversely, host transcriptome sequencing provides only a very general stress response. This study is a proof-of-concept for the use of microbial communities as microsensors, with a great potential for interrogation of a wide range of host systems.	root metagenome	organismal metagenomes	metagenomes	host (other)	host	33.86	TRUE	FALSE	0.161675	0.160584
SRR10938827	SRP243798	10.763	OTHER	RANDOM	NextSeq 500	TWW3_tomato_DNA	root metagenome	SRX7613724	TWW3_tomato_DNA	The microbiome as a biosensor: functional profiles elucidate hidden stress in hosts	This study examines the potential for microbial communities to provide insight into stresses experienced by their eukaryotic host organisms, through profiling of metagenomes and metatranscriptomes. Our study uses plant host-associated microorganisms as an in vivo and in situ microsensor to identify environmental stresses experienced by the microbial community and by the plant. Transcriptionally active host-associated microbial communities are responsive in a highly specific manner to environmental conditions. Conversely, host transcriptome sequencing provides only a very general stress response. This study is a proof-of-concept for the use of microbial communities as microsensors, with a great potential for interrogation of a wide range of host systems.	root metagenome	organismal metagenomes	metagenomes	host (other)	host	79.5	TRUE	FALSE	0.26622	0.264619
SRR10938828	SRP243798	9.348	OTHER	RANDOM	NextSeq 500	TWW2_tomato_DNA	root metagenome	SRX7613723	TWW2_tomato_DNA	The microbiome as a biosensor: functional profiles elucidate hidden stress in hosts	This study examines the potential for microbial communities to provide insight into stresses experienced by their eukaryotic host organisms, through profiling of metagenomes and metatranscriptomes. Our study uses plant host-associated microorganisms as an in vivo and in situ microsensor to identify environmental stresses experienced by the microbial community and by the plant. Transcriptionally active host-associated microbial communities are responsive in a highly specific manner to environmental conditions. Conversely, host transcriptome sequencing provides only a very general stress response. This study is a proof-of-concept for the use of microbial communities as microsensors, with a great potential for interrogation of a wide range of host systems.	root metagenome	organismal metagenomes	metagenomes	host (other)	host	69.86	TRUE	FALSE	0.177573	0.176701
SRR10938829	SRP243798	10.562	OTHER	RANDOM	NextSeq 500	TWW1_tomato_DNA	root metagenome	SRX7613722	TWW1_tomato_DNA	The microbiome as a biosensor: functional profiles elucidate hidden stress in hosts	This study examines the potential for microbial communities to provide insight into stresses experienced by their eukaryotic host organisms, through profiling of metagenomes and metatranscriptomes. Our study uses plant host-associated microorganisms as an in vivo and in situ microsensor to identify environmental stresses experienced by the microbial community and by the plant. Transcriptionally active host-associated microbial communities are responsive in a highly specific manner to environmental conditions. Conversely, host transcriptome sequencing provides only a very general stress response. This study is a proof-of-concept for the use of microbial communities as microsensors, with a great potential for interrogation of a wide range of host systems.	root metagenome	organismal metagenomes	metagenomes	host (other)	host	69	TRUE	FALSE	0.196403	0.195835
SRR10938834	SRP243798	7.7	OTHER	RANDOM	NextSeq 500	FW3_tomato_DNA	root metagenome	SRX7613717	FW3_tomato_DNA	The microbiome as a biosensor: functional profiles elucidate hidden stress in hosts	This study examines the potential for microbial communities to provide insight into stresses experienced by their eukaryotic host organisms, through profiling of metagenomes and metatranscriptomes. Our study uses plant host-associated microorganisms as an in vivo and in situ microsensor to identify environmental stresses experienced by the microbial community and by the plant. Transcriptionally active host-associated microbial communities are responsive in a highly specific manner to environmental conditions. Conversely, host transcriptome sequencing provides only a very general stress response. This study is a proof-of-concept for the use of microbial communities as microsensors, with a great potential for interrogation of a wide range of host systems.	root metagenome	organismal metagenomes	metagenomes	host (other)	host	67.33	TRUE	FALSE	0.125233	0.128345
SRR10938843	SRP243798	14.542	OTHER	RANDOM	NextSeq 500	TWW3_lettuce_DNA	root metagenome	SRX7613708	TWW3_lettuce_DNA	The microbiome as a biosensor: functional profiles elucidate hidden stress in hosts	This study examines the potential for microbial communities to provide insight into stresses experienced by their eukaryotic host organisms, through profiling of metagenomes and metatranscriptomes. Our study uses plant host-associated microorganisms as an in vivo and in situ microsensor to identify environmental stresses experienced by the microbial community and by the plant. Transcriptionally active host-associated microbial communities are responsive in a highly specific manner to environmental conditions. Conversely, host transcriptome sequencing provides only a very general stress response. This study is a proof-of-concept for the use of microbial communities as microsensors, with a great potential for interrogation of a wide range of host systems.	root metagenome	organismal metagenomes	metagenomes	host (other)	host	34.47	TRUE	FALSE	0.0963312	0.094697
SRR10938844	SRP243798	12.332	OTHER	RANDOM	NextSeq 500	TWW2_lettuce_DNA	root metagenome	SRX7613707	TWW2_lettuce_DNA	The microbiome as a biosensor: functional profiles elucidate hidden stress in hosts	This study examines the potential for microbial communities to provide insight into stresses experienced by their eukaryotic host organisms, through profiling of metagenomes and metatranscriptomes. Our study uses plant host-associated microorganisms as an in vivo and in situ microsensor to identify environmental stresses experienced by the microbial community and by the plant. Transcriptionally active host-associated microbial communities are responsive in a highly specific manner to environmental conditions. Conversely, host transcriptome sequencing provides only a very general stress response. This study is a proof-of-concept for the use of microbial communities as microsensors, with a great potential for interrogation of a wide range of host systems.	root metagenome	organismal metagenomes	metagenomes	host (other)	host	21.48	TRUE	FALSE	0.107145	0.104792
SRR10938845	SRP243798	9.009	OTHER	RANDOM	NextSeq 500	FW2_tomato_DNA	root metagenome	SRX7613706	FW2_tomato_DNA	The microbiome as a biosensor: functional profiles elucidate hidden stress in hosts	This study examines the potential for microbial communities to provide insight into stresses experienced by their eukaryotic host organisms, through profiling of metagenomes and metatranscriptomes. Our study uses plant host-associated microorganisms as an in vivo and in situ microsensor to identify environmental stresses experienced by the microbial community and by the plant. Transcriptionally active host-associated microbial communities are responsive in a highly specific manner to environmental conditions. Conversely, host transcriptome sequencing provides only a very general stress response. This study is a proof-of-concept for the use of microbial communities as microsensors, with a great potential for interrogation of a wide range of host systems.	root metagenome	organismal metagenomes	metagenomes	host (other)	host	77.99	TRUE	FALSE	0.253241	0.252944
SRR10938846	SRP243798	7.98	OTHER	RANDOM	NextSeq 500	FW1_tomato_DNA	root metagenome	SRX7613705	FW1_tomato_DNA	The microbiome as a biosensor: functional profiles elucidate hidden stress in hosts	This study examines the potential for microbial communities to provide insight into stresses experienced by their eukaryotic host organisms, through profiling of metagenomes and metatranscriptomes. Our study uses plant host-associated microorganisms as an in vivo and in situ microsensor to identify environmental stresses experienced by the microbial community and by the plant. Transcriptionally active host-associated microbial communities are responsive in a highly specific manner to environmental conditions. Conversely, host transcriptome sequencing provides only a very general stress response. This study is a proof-of-concept for the use of microbial communities as microsensors, with a great potential for interrogation of a wide range of host systems.	root metagenome	organismal metagenomes	metagenomes	host (other)	host	64.85	TRUE	FALSE	0.158894	0.157601
SRR10947789	SRP243828	14.08	OTHER	other	Illumina MiSeq	AME	soil metagenome	SRX7614868	The microbial community	Metagenomic sequencing of pit mud microbiota	Exploration of metabolic and genetic profiles of pit mud microbiota	soil metagenome	ecological metagenomes	metagenomes	soil	terrestrial	95.56	TRUE	FALSE	0.822498	0.8282
SRR10948727	SRP243866	3.468	OTHER	other	Illumina HiSeq 4000	Gabon-5_R	human blood metagenome	SRX7615817	Unbiased HTS of human blood metagenome	Unbiased metagenomic next-generation sequencing of blood from hospitalized febrile children in Gabon.	Investigation of the RNA blood virome of febrile illness patient in Gabon.	human blood metagenome	organismal metagenomes	metagenomes	host (other)	host	6.52	TRUE	FALSE	0.0193948	0.0193915
SRR10948730	SRP243866	7.705	OTHER	other	Illumina HiSeq 4000	Gabon-Pos1_R	synthetic metagenome	SRX7615814	Positive Control	Unbiased metagenomic next-generation sequencing of blood from hospitalized febrile children in Gabon.	Investigation of the RNA blood virome of febrile illness patient in Gabon.	synthetic metagenome	synthetic metagenomes	metagenomes	engineered (other)	engineered	7.36	TRUE	FALSE	0.241789	0.241789
SRR10948733	SRP243866	1.834	OTHER	other	Illumina HiSeq 4000	Gabon-Neg1_R	synthetic metagenome	SRX7615811	No Template Control	Unbiased metagenomic next-generation sequencing of blood from hospitalized febrile children in Gabon.	Investigation of the RNA blood virome of febrile illness patient in Gabon.	synthetic metagenome	synthetic metagenomes	metagenomes	engineered (other)	engineered	41.31	TRUE	FALSE	0.330715	0.330715
SRR10948740	SRP243866	1.243	OTHER	other	Illumina HiSeq 4000	Gabon-12_R	human blood metagenome	SRX7615804	Unbiased HTS of human blood metagenome	Unbiased metagenomic next-generation sequencing of blood from hospitalized febrile children in Gabon.	Investigation of the RNA blood virome of febrile illness patient in Gabon.	human blood metagenome	organismal metagenomes	metagenomes	host (other)	host	4.06	TRUE	FALSE	0	0
SRR10949222	SRP243883	1.16	CLONE	PCR	Illumina MiSeq	16SrRNA_Saccharina22	algae metagenome	SRX7616283	Saccharina16S_22	Saccharina latissima microbiota	Microbiota of Saccharina latissima	algae metagenome	organismal metagenomes	metagenomes	aquatic (other)	aquatic		FALSE	FALSE
SRR10949223	SRP243883	1.163	CLONE	PCR	Illumina MiSeq	16SrRNA_Saccharina21	algae metagenome	SRX7616282	SaccharinaI16S_21	Saccharina latissima microbiota	Microbiota of Saccharina latissima	algae metagenome	organismal metagenomes	metagenomes	aquatic (other)	aquatic		FALSE	FALSE
SRR10951765	SRP243923	89.005	AMPLICON	RANDOM	NextSeq 550	IPDPDRP01	human blood metagenome	SRX7618711	Metagenomic blood units with PDI	Viral metagenomics in deferred blood donations with post-donation information from Brazil	Correct information for the health status of the blood donor is obtained during the interview process and is a primordial step for increasing the transfusion safety of the applied hemoderivatives. However, the selection process is sometimes ineffective for obtaining correct information from each blood donor. This is mainly due to the omission of important information by the donor during the interview process. This information can be provided after the donation occurred and is designated as post-donation information (PDI)	human blood metagenome	organismal metagenomes	metagenomes	host (other)	host	1.61	TRUE	FALSE	0.590886	0.590807
SRR10955135	SRP244140	20.015	WGS	RANDOM	Illumina NovaSeq 6000	GGHZS	lake water metagenome	SRX7621628	TYMEFLIES- ME28Sep2014 - rr0002	Freshwater microbial communities from Lake Mendota, Madison, Wisconsin, United States - TYMEFLIES-ME28Sep2014-rr0002 metagenome	Freshwater microbial communities from Lake Mendota, Madison, Wisconsin, United States	lake water metagenome	ecological metagenomes	metagenomes	aquatic (other)	aquatic	70.64	TRUE	FALSE	0.657559	0.654773
SRR10955136	SRP244141	19.25	WGS	RANDOM	Illumina NovaSeq 6000	GGHZT	lake water metagenome	SRX7621629	TYMEFLIES- ME30Aug2017 - rr0003	Freshwater microbial communities from Lake Mendota, Madison, Wisconsin, United States - TYMEFLIES-ME30Aug2017-rr0003 metagenome	Freshwater microbial communities from Lake Mendota, Madison, Wisconsin, United States	lake water metagenome	ecological metagenomes	metagenomes	aquatic (other)	aquatic	69.95	TRUE	FALSE	0.633624	0.640688
SRR10955137	SRP244142	26.366	WGS	RANDOM	Illumina NovaSeq 6000	GGHZU	lake water metagenome	SRX7621630	TYMEFLIES- ME20Jul2016 - rr0004	Freshwater microbial communities from Lake Mendota, Madison, Wisconsin, United States - TYMEFLIES-ME20Jul2016-rr0004 metagenome	Freshwater microbial communities from Lake Mendota, Madison, Wisconsin, United States	lake water metagenome	ecological metagenomes	metagenomes	aquatic (other)	aquatic	74.86	TRUE	FALSE	0.637891	0.645698
SRR10955138	SRP244143	18.018	WGS	RANDOM	Illumina NovaSeq 6000	GGNAS	lake water metagenome	SRX7621631	TYMEFLIES- ME16Jun2014 - rr0035	Freshwater microbial communities from Lake Mendota, Madison, Wisconsin, United States - TYMEFLIES-ME16Jun2014-rr0035 metagenome	Freshwater microbial communities from Lake Mendota, Madison, Wisconsin, United States	lake water metagenome	ecological metagenomes	metagenomes	aquatic (other)	aquatic	65.89	TRUE	FALSE	0.680987	0.681317
SRR10955139	SRP244144	17.628	WGS	RANDOM	Illumina NovaSeq 6000	GGNAC	lake water metagenome	SRX7621632	TYMEFLIES- ME18Aug2017 - rr0027	Freshwater microbial communities from Lake Mendota, Madison, Wisconsin, United States - TYMEFLIES-ME18Aug2017-rr0027 metagenome	Freshwater microbial communities from Lake Mendota, Madison, Wisconsin, United States	lake water metagenome	ecological metagenomes	metagenomes	aquatic (other)	aquatic	68.9	TRUE	FALSE	0.645189	0.648166
SRR10955140	SRP244145	15.542	WGS	RANDOM	Illumina NovaSeq 6000	GGHZW	lake water metagenome	SRX7621633	TYMEFLIES- ME16Sep2004 - rr0005	Freshwater microbial communities from Lake Mendota, Madison, Wisconsin, United States - TYMEFLIES-ME16Sep2004-rr0005 metagenome	Freshwater microbial communities from Lake Mendota, Madison, Wisconsin, United States	lake water metagenome	ecological metagenomes	metagenomes	aquatic (other)	aquatic	67.45	TRUE	FALSE	0.644808	0.649377
SRR10955141	SRP244146	28.472	WGS	RANDOM	Illumina NovaSeq 6000	GGNAB	lake water metagenome	SRX7621634	TYMEFLIES- ME04Jul2014 - rr0021	Freshwater microbial communities from Lake Mendota, Madison, Wisconsin, United States - TYMEFLIES-ME04Jul2014-rr0021 metagenome	Freshwater microbial communities from Lake Mendota, Madison, Wisconsin, United States	lake water metagenome	ecological metagenomes	metagenomes	aquatic (other)	aquatic	73.01	TRUE	FALSE	0.678227	0.673455
SRR10955142	SRP244147	19.17	WGS	RANDOM	Illumina NovaSeq 6000	GGNAO	lake water metagenome	SRX7621635	TYMEFLIES- ME13Apr2016 - rr0031	Freshwater microbial communities from Lake Mendota, Madison, Wisconsin, United States - TYMEFLIES-ME13Apr2016-rr0031 metagenome	Freshwater microbial communities from Lake Mendota, Madison, Wisconsin, United States	lake water metagenome	ecological metagenomes	metagenomes	aquatic (other)	aquatic	35.08	TRUE	FALSE	0.628263	0.619821
SRR10955143	SRP244148	19.254	WGS	RANDOM	Illumina NovaSeq 6000	GGHZX	lake water metagenome	SRX7621636	TYMEFLIES- ME09Aug2015 - rr0007	Freshwater microbial communities from Lake Mendota, Madison, Wisconsin, United States - TYMEFLIES-ME09Aug2015-rr0007 metagenome	Freshwater microbial communities from Lake Mendota, Madison, Wisconsin, United States	lake water metagenome	ecological metagenomes	metagenomes	aquatic (other)	aquatic	67.79	TRUE	FALSE	0.62959	0.63051
SRR10955144	SRP244149	21.163	WGS	RANDOM	Illumina NovaSeq 6000	GGNAP	lake water metagenome	SRX7621637	TYMEFLIES- ME07Jun2018 - rr0034	Freshwater microbial communities from Lake Mendota, Madison, Wisconsin, United States - TYMEFLIES-ME07Jun2018-rr0034 metagenome	Freshwater microbial communities from Lake Mendota, Madison, Wisconsin, United States	lake water metagenome	ecological metagenomes	metagenomes	aquatic (other)	aquatic	81.25	TRUE	FALSE	0.736292	0.735513
SRR10955145	SRP244150	27.453	WGS	RANDOM	Illumina NovaSeq 6000	GGNAG	lake water metagenome	SRX7621638	TYMEFLIES- ME02Sep2004 - rr0028	Freshwater microbial communities from Lake Mendota, Madison, Wisconsin, United States - TYMEFLIES-ME02Sep2004-rr0028 metagenome	Freshwater microbial communities from Lake Mendota, Madison, Wisconsin, United States	lake water metagenome	ecological metagenomes	metagenomes	aquatic (other)	aquatic	66.07	TRUE	FALSE	0.670777	0.669384
SRR10955146	SRP244151	16.603	WGS	RANDOM	Illumina NovaSeq 6000	GGHZY	lake water metagenome	SRX7621639	TYMEFLIES- ME24Aug2014 - rr0011	Freshwater microbial communities from Lake Mendota, Madison, Wisconsin, United States - TYMEFLIES-ME24Aug2014-rr0011 metagenome	Freshwater microbial communities from Lake Mendota, Madison, Wisconsin, United States	lake water metagenome	ecological metagenomes	metagenomes	aquatic (other)	aquatic	71.1	TRUE	FALSE	0.644609	0.643069
SRR10955147	SRP244152	16.872	WGS	RANDOM	Illumina NovaSeq 6000	GGNAX	lake water metagenome	SRX7621640	TYMEFLIES- ME25Jul2006D11 - rr0046	Freshwater microbial communities from Lake Mendota, Madison, Wisconsin, United States - TYMEFLIES-ME25Jul2006D11-rr0046 metagenome	Freshwater microbial communities from Lake Mendota, Madison, Wisconsin, United States	lake water metagenome	ecological metagenomes	metagenomes	aquatic (other)	aquatic	78.37	TRUE	FALSE	0.644111	0.645463
SRR10955148	SRP244153	27.867	WGS	RANDOM	Illumina NovaSeq 6000	GGHZZ	lake water metagenome	SRX7621641	TYMEFLIES- ME16May2013 - rr0016	Freshwater microbial communities from Lake Mendota, Madison, Wisconsin, United States - TYMEFLIES-ME16May2013-rr0016 metagenome	Freshwater microbial communities from Lake Mendota, Madison, Wisconsin, United States	lake water metagenome	ecological metagenomes	metagenomes	aquatic (other)	aquatic	58.08	TRUE	FALSE	0.615139	0.601563
SRR10955149	SRP244154	16.627	WGS	RANDOM	Illumina NovaSeq 6000	GGNAU	lake water metagenome	SRX7621642	TYMEFLIES- ME20Jul2012 - rr0037	Freshwater microbial communities from Lake Mendota, Madison, Wisconsin, United States - TYMEFLIES-ME20Jul2012-rr0037 metagenome	Freshwater microbial communities from Lake Mendota, Madison, Wisconsin, United States	lake water metagenome	ecological metagenomes	metagenomes	aquatic (other)	aquatic	66.17	TRUE	FALSE	0.657723	0.661721
SRR10955150	SRP244155	29.998	WGS	RANDOM	Illumina NovaSeq 6000	GGNAW	lake water metagenome	SRX7621643	TYMEFLIES- ME27Jul2012 - rr0045	Freshwater microbial communities from Lake Mendota, Madison, Wisconsin, United States - TYMEFLIES-ME27Jul2012-rr0045 metagenome	Freshwater microbial communities from Lake Mendota, Madison, Wisconsin, United States	lake water metagenome	ecological metagenomes	metagenomes	aquatic (other)	aquatic	68.62	TRUE	FALSE	0.696815	0.700845
SRR10955151	SRP244156	26.196	WGS	RANDOM	Illumina NovaSeq 6000	GGNAN	lake water metagenome	SRX7621644	TYMEFLIES- ME13Mar2001 - rr0030	Freshwater microbial communities from Lake Mendota, Madison, Wisconsin, United States - TYMEFLIES-ME13Mar2001-rr0030 metagenome	Freshwater microbial communities from Lake Mendota, Madison, Wisconsin, United States	lake water metagenome	ecological metagenomes	metagenomes	aquatic (other)	aquatic	32.49	TRUE	FALSE	0.587491	0.558381
SRR10955152	SRP244157	20.72	WGS	RANDOM	Illumina NovaSeq 6000	GGNAZ	lake water metagenome	SRX7621645	TYMEFLIES- ME24Sep2014 - rr0049	Freshwater microbial communities from Lake Mendota, Madison, Wisconsin, United States - TYMEFLIES-ME24Sep2014-rr0049 metagenome	Freshwater microbial communities from Lake Mendota, Madison, Wisconsin, United States	lake water metagenome	ecological metagenomes	metagenomes	aquatic (other)	aquatic	64.53	TRUE	FALSE	0.642858	0.638585
SRR10955153	SRP244158	22.781	WGS	RANDOM	Illumina NovaSeq 6000	GGNBB	lake water metagenome	SRX7621646	TYMEFLIES- ME02Oct2008D10 - rr0053	Freshwater microbial communities from Lake Mendota, Madison, Wisconsin, United States - TYMEFLIES-ME02Oct2008D10-rr0053 metagenome	Freshwater microbial communities from Lake Mendota, Madison, Wisconsin, United States	lake water metagenome	ecological metagenomes	metagenomes	aquatic (other)	aquatic	78.4	TRUE	FALSE	0.663467	0.667008
SRR10955154	SRP244159	31.988	WGS	RANDOM	Illumina NovaSeq 6000	GGNAY	lake water metagenome	SRX7621647	TYMEFLIES- ME10Aug2009 - rr0048	Freshwater microbial communities from Lake Mendota, Madison, Wisconsin, United States - TYMEFLIES-ME10Aug2009-rr0048 metagenome	Freshwater microbial communities from Lake Mendota, Madison, Wisconsin, United States	lake water metagenome	ecological metagenomes	metagenomes	aquatic (other)	aquatic	58.96	TRUE	FALSE	0.667477	0.674139
SRR10955194	SRP244163	29.242	WGS	RANDOM	Illumina NovaSeq 6000	GGNBC	lake water metagenome	SRX7621687	TYMEFLIES- ME14Nov2013 - rr0054	Freshwater microbial communities from Lake Mendota, Madison, Wisconsin, United States - TYMEFLIES-ME14Nov2013-rr0054 metagenome	Freshwater microbial communities from Lake Mendota, Madison, Wisconsin, United States	lake water metagenome	ecological metagenomes	metagenomes	aquatic (other)	aquatic	40.86	TRUE	FALSE	0.590343	0.588497
SRR10955195	SRP244164	13.469	WGS	RANDOM	Illumina NovaSeq 6000	GGNBH	lake water metagenome	SRX7621688	TYMEFLIES- ME23May2014 - rr0056	Freshwater microbial communities from Lake Mendota, Madison, Wisconsin, United States - TYMEFLIES-ME23May2014-rr0056 metagenome	Freshwater microbial communities from Lake Mendota, Madison, Wisconsin, United States	lake water metagenome	ecological metagenomes	metagenomes	aquatic (other)	aquatic	52.92	TRUE	FALSE	0.557031	0.545197
SRR10955196	SRP244165	20.342	WGS	RANDOM	Illumina NovaSeq 6000	GGNBG	lake water metagenome	SRX7621689	TYMEFLIES- ME07Aug2015 - rr0055	Freshwater microbial communities from Lake Mendota, Madison, Wisconsin, United States - TYMEFLIES-ME07Aug2015-rr0055 metagenome	Freshwater microbial communities from Lake Mendota, Madison, Wisconsin, United States	lake water metagenome	ecological metagenomes	metagenomes	aquatic (other)	aquatic	70.76	TRUE	FALSE	0.644959	0.644508
SRR10955476	SRP244169	20.551	WGS	RANDOM	Illumina NovaSeq 6000	GGNBN	lake water metagenome	SRX7621969	TYMEFLIES- ME01Oct2014 - rr0057	Freshwater microbial communities from Lake Mendota, Madison, Wisconsin, United States - TYMEFLIES-ME01Oct2014-rr0057 metagenome	Freshwater microbial communities from Lake Mendota, Madison, Wisconsin, United States	lake water metagenome	ecological metagenomes	metagenomes	aquatic (other)	aquatic	78.23	TRUE	FALSE	0.673471	0.665624
SRR10955477	SRP244170	24.337	WGS	RANDOM	Illumina NovaSeq 6000	GGNBO	lake water metagenome	SRX7621970	TYMEFLIES- ME20Apr2018 - rr0058	Freshwater microbial communities from Lake Mendota, Madison, Wisconsin, United States - TYMEFLIES-ME20Apr2018-rr0058 metagenome	Freshwater microbial communities from Lake Mendota, Madison, Wisconsin, United States	lake water metagenome	ecological metagenomes	metagenomes	aquatic (other)	aquatic	54.99	TRUE	FALSE	0.598013	0.587502
SRR10955478	SRP244171	24.251	WGS	RANDOM	Illumina NovaSeq 6000	GGNBS	lake water metagenome	SRX7621971	TYMEFLIES- ME07Aug2003 - rr0061	Freshwater microbial communities from Lake Mendota, Madison, Wisconsin, United States - TYMEFLIES-ME07Aug2003-rr0061 metagenome	Freshwater microbial communities from Lake Mendota, Madison, Wisconsin, United States	lake water metagenome	ecological metagenomes	metagenomes	aquatic (other)	aquatic	80.06	TRUE	FALSE	0.644941	0.643439
SRR10955521	SRP244173	18.471	WGS	RANDOM	Illumina NovaSeq 6000	GGNCS	lake water metagenome	SRX7622014	TYMEFLIES- ME02Feb2014D0 - rr0091	Freshwater microbial communities from Lake Mendota, Madison, Wisconsin, United States - TYMEFLIES-ME02Feb2014D0-rr0091 metagenome	Freshwater microbial communities from Lake Mendota, Madison, Wisconsin, United States	lake water metagenome	ecological metagenomes	metagenomes	aquatic (other)	aquatic	51.01	TRUE	FALSE	0.606412	0.593277
SRR10955522	SRP244174	20.512	WGS	RANDOM	Illumina NovaSeq 6000	GGNBW	lake water metagenome	SRX7622015	TYMEFLIES- ME03Aug2012 - rr0069	Freshwater microbial communities from Lake Mendota, Madison, Wisconsin, United States - TYMEFLIES-ME03Aug2012-rr0069 metagenome	Freshwater microbial communities from Lake Mendota, Madison, Wisconsin, United States	lake water metagenome	ecological metagenomes	metagenomes	aquatic (other)	aquatic	77.08	TRUE	FALSE	0.695	0.6955
SRR10955548	SRP244177	25.141	WGS	RANDOM	Illumina NovaSeq 6000	GGNCC	lake water metagenome	SRX7622041	TYMEFLIES- ME13Sep2012 - rr0079	Freshwater microbial communities from Lake Mendota, Madison, Wisconsin, United States - TYMEFLIES-ME13Sep2012-rr0079 metagenome	Freshwater microbial communities from Lake Mendota, Madison, Wisconsin, United States	lake water metagenome	ecological metagenomes	metagenomes	aquatic (other)	aquatic	74.79	TRUE	FALSE	0.687545	0.688927
SRR10955549	SRP244178	22.277	WGS	RANDOM	Illumina NovaSeq 6000	GGNCO	lake water metagenome	SRX7622042	TYMEFLIES- ME05Jun2015 - rr0088	Freshwater microbial communities from Lake Mendota, Madison, Wisconsin, United States - TYMEFLIES-ME05Jun2015-rr0088 metagenome	Freshwater microbial communities from Lake Mendota, Madison, Wisconsin, United States	lake water metagenome	ecological metagenomes	metagenomes	aquatic (other)	aquatic	38.93	TRUE	FALSE	0.690655	0.685983
SRR10955550	SRP244179	20.282	WGS	RANDOM	Illumina NovaSeq 6000	GGNBY	lake water metagenome	SRX7622043	TYMEFLIES- ME08Jun2014 - rr0072	Freshwater microbial communities from Lake Mendota, Madison, Wisconsin, United States - TYMEFLIES-ME08Jun2014-rr0072 metagenome	Freshwater microbial communities from Lake Mendota, Madison, Wisconsin, United States	lake water metagenome	ecological metagenomes	metagenomes	aquatic (other)	aquatic	52.75	TRUE	FALSE	0.643929	0.645116
SRR10955551	SRP244180	21.49	WGS	RANDOM	Illumina NovaSeq 6000	GGNCP	lake water metagenome	SRX7622044	TYMEFLIES- ME21Oct2016 - rr0090	Freshwater microbial communities from Lake Mendota, Madison, Wisconsin, United States - TYMEFLIES-ME21Oct2016-rr0090 metagenome	Freshwater microbial communities from Lake Mendota, Madison, Wisconsin, United States	lake water metagenome	ecological metagenomes	metagenomes	aquatic (other)	aquatic	63.76	TRUE	FALSE	0.652701	0.651238
SRR10955552	SRP244181	33.934	WGS	RANDOM	Illumina NovaSeq 6000	GGNBZ	lake water metagenome	SRX7622045	TYMEFLIES- ME08Jul2016 - rr0075	Freshwater microbial communities from Lake Mendota, Madison, Wisconsin, United States - TYMEFLIES-ME08Jul2016-rr0075 metagenome	Freshwater microbial communities from Lake Mendota, Madison, Wisconsin, United States	lake water metagenome	ecological metagenomes	metagenomes	aquatic (other)	aquatic	69.92	TRUE	FALSE	0.675607	0.682045
SRR10955553	SRP244182	15.58	WGS	RANDOM	Illumina NovaSeq 6000	GGNCA	lake water metagenome	SRX7622046	TYMEFLIES- ME11Sep2000 - rr0077	Freshwater microbial communities from Lake Mendota, Madison, Wisconsin, United States - TYMEFLIES-ME11Sep2000-rr0077 metagenome	Freshwater microbial communities from Lake Mendota, Madison, Wisconsin, United States	lake water metagenome	ecological metagenomes	metagenomes	aquatic (other)	aquatic	82.86	TRUE	FALSE	0.663965	0.670053
SRR10955554	SRP244183	24.69	WGS	RANDOM	Illumina NovaSeq 6000	GGNCN	lake water metagenome	SRX7622047	TYMEFLIES- ME11Jul2017 - rr0087	Freshwater microbial communities from Lake Mendota, Madison, Wisconsin, United States - TYMEFLIES-ME11Jul2017-rr0087 metagenome	Freshwater microbial communities from Lake Mendota, Madison, Wisconsin, United States	lake water metagenome	ecological metagenomes	metagenomes	aquatic (other)	aquatic	63.94	TRUE	FALSE	0.65894	0.657538
SRR10955555	SRP244184	27.905	WGS	RANDOM	Illumina NovaSeq 6000	GGNCG	lake water metagenome	SRX7622048	TYMEFLIES- ME11Apr2015 - rr0082	Freshwater microbial communities from Lake Mendota, Madison, Wisconsin, United States - TYMEFLIES-ME11Apr2015-rr0082 metagenome	Freshwater microbial communities from Lake Mendota, Madison, Wisconsin, United States	lake water metagenome	ecological metagenomes	metagenomes	aquatic (other)	aquatic	32.98	TRUE	FALSE	0.570991	0.561597
SRR10955557	SRP244186	21.864	WGS	RANDOM	Illumina NovaSeq 6000	GGNCU	lake water metagenome	SRX7622050	TYMEFLIES- ME13May2013 - rr0097	Freshwater microbial communities from Lake Mendota, Madison, Wisconsin, United States - TYMEFLIES-ME13May2013-rr0097 metagenome	Freshwater microbial communities from Lake Mendota, Madison, Wisconsin, United States	lake water metagenome	ecological metagenomes	metagenomes	aquatic (other)	aquatic	56.51	TRUE	FALSE	0.588507	0.573639
SRR10955558	SRP244187	24.865	WGS	RANDOM	Illumina NovaSeq 6000	GGNCT	lake water metagenome	SRX7622051	TYMEFLIES- ME07May2013 - rr0095	Freshwater microbial communities from Lake Mendota, Madison, Wisconsin, United States - TYMEFLIES-ME07May2013-rr0095 metagenome	Freshwater microbial communities from Lake Mendota, Madison, Wisconsin, United States	lake water metagenome	ecological metagenomes	metagenomes	aquatic (other)	aquatic	51.4	TRUE	FALSE	0.59654	0.58216
SRR10955590	SRP244190	26.023	WGS	RANDOM	Illumina NovaSeq 6000	GGNCY	lake water metagenome	SRX7622083	TYMEFLIES- ME19Sep2005 - rr0107	Freshwater microbial communities from Lake Mendota, Madison, Wisconsin, United States - TYMEFLIES-ME19Sep2005-rr0107 metagenome	Freshwater microbial communities from Lake Mendota, Madison, Wisconsin, United States	lake water metagenome	ecological metagenomes	metagenomes	aquatic (other)	aquatic	70.64	TRUE	FALSE	0.648111	0.654324
SRR10955591	SRP244191	23.617	WGS	RANDOM	Illumina NovaSeq 6000	GGNCW	lake water metagenome	SRX7622084	TYMEFLIES- ME15Oct2015 - rr0098	Freshwater microbial communities from Lake Mendota, Madison, Wisconsin, United States - TYMEFLIES-ME15Oct2015-rr0098 metagenome	Freshwater microbial communities from Lake Mendota, Madison, Wisconsin, United States	lake water metagenome	ecological metagenomes	metagenomes	aquatic (other)	aquatic	70.03	TRUE	FALSE	0.693622	0.68945
SRR10955592	SRP244192	22.233	WGS	RANDOM	Illumina NovaSeq 6000	GGNCZ	lake water metagenome	SRX7622085	TYMEFLIES- ME17Oct2008D10 - rr0110	Freshwater microbial communities from Lake Mendota, Madison, Wisconsin, United States - TYMEFLIES-ME17Oct2008D10-rr0110 metagenome	Freshwater microbial communities from Lake Mendota, Madison, Wisconsin, United States	lake water metagenome	ecological metagenomes	metagenomes	aquatic (other)	aquatic	75.8	TRUE	FALSE	0.655347	0.654359
SRR10955593	SRP244193	26.123	WGS	RANDOM	Illumina NovaSeq 6000	GGNGA	lake water metagenome	SRX7622086	TYMEFLIES- ME17Jul2002 - rr0112	Freshwater microbial communities from Lake Mendota, Madison, Wisconsin, United States - TYMEFLIES-ME17Jul2002-rr0112 metagenome	Freshwater microbial communities from Lake Mendota, Madison, Wisconsin, United States	lake water metagenome	ecological metagenomes	metagenomes	aquatic (other)	aquatic	72.91	TRUE	FALSE	0.673567	0.677809
SRR10955594	SRP244194	23.821	WGS	RANDOM	Illumina NovaSeq 6000	GGNGC	lake water metagenome	SRX7622087	TYMEFLIES- ME02Aug2005 - rr0120	Freshwater microbial communities from Lake Mendota, Madison, Wisconsin, United States - TYMEFLIES-ME02Aug2005-rr0120 metagenome	Freshwater microbial communities from Lake Mendota, Madison, Wisconsin, United States	lake water metagenome	ecological metagenomes	metagenomes	aquatic (other)	aquatic	70.91	TRUE	FALSE	0.621377	0.616928
SRR10955595	SRP244195	25.738	WGS	RANDOM	Illumina NovaSeq 6000	GGNGB	lake water metagenome	SRX7622088	TYMEFLIES- ME27Sep2002 - rr0119	Freshwater microbial communities from Lake Mendota, Madison, Wisconsin, United States - TYMEFLIES-ME27Sep2002-rr0119 metagenome	Freshwater microbial communities from Lake Mendota, Madison, Wisconsin, United States	lake water metagenome	ecological metagenomes	metagenomes	aquatic (other)	aquatic	75.76	TRUE	FALSE	0.672361	0.672056
SRR10955596	SRP244196	22.166	WGS	RANDOM	Illumina NovaSeq 6000	GGNGO	lake water metagenome	SRX7622089	TYMEFLIES- ME15May2014 - rr0127	Freshwater microbial communities from Lake Mendota, Madison, Wisconsin, United States - TYMEFLIES-ME15May2014-rr0127 metagenome	Freshwater microbial communities from Lake Mendota, Madison, Wisconsin, United States	lake water metagenome	ecological metagenomes	metagenomes	aquatic (other)	aquatic	49.48	TRUE	FALSE	0.57926	0.5612
SRR10955597	SRP244197	20.385	WGS	RANDOM	Illumina NovaSeq 6000	GGNGH	lake water metagenome	SRX7622090	TYMEFLIES- ME18Jun2014 - rr0124	Freshwater microbial communities from Lake Mendota, Madison, Wisconsin, United States - TYMEFLIES-ME18Jun2014-rr0124 metagenome	Freshwater microbial communities from Lake Mendota, Madison, Wisconsin, United States	lake water metagenome	ecological metagenomes	metagenomes	aquatic (other)	aquatic	61.43	TRUE	FALSE	0.676467	0.672
SRR10955658	SRP244200	21.913	WGS	RANDOM	Illumina NovaSeq 6000	GGNGP	lake water metagenome	SRX7622151	TYMEFLIES- ME23Aug2013 - rr0131	Freshwater microbial communities from Lake Mendota, Madison, Wisconsin, United States - TYMEFLIES-ME23Aug2013-rr0131 metagenome	Freshwater microbial communities from Lake Mendota, Madison, Wisconsin, United States	lake water metagenome	ecological metagenomes	metagenomes	aquatic (other)	aquatic	68.04	TRUE	FALSE	0.643126	0.648569
SRR10955659	SRP244201	22.544	WGS	RANDOM	Illumina NovaSeq 6000	GGNGS	lake water metagenome	SRX7622152	TYMEFLIES- ME21Apr2017 - rr0133	Freshwater microbial communities from Lake Mendota, Madison, Wisconsin, United States - TYMEFLIES-ME21Apr2017-rr0133 metagenome	Freshwater microbial communities from Lake Mendota, Madison, Wisconsin, United States	lake water metagenome	ecological metagenomes	metagenomes	aquatic (other)	aquatic	34.24	TRUE	FALSE	0.546174	0.529102
SRR10955660	SRP244202	22.948	WGS	RANDOM	Illumina NovaSeq 6000	GGNGU	lake water metagenome	SRX7622153	TYMEFLIES- ME18Oct2015 - rr0135	Freshwater microbial communities from Lake Mendota, Madison, Wisconsin, United States - TYMEFLIES-ME18Oct2015-rr0135 metagenome	Freshwater microbial communities from Lake Mendota, Madison, Wisconsin, United States	lake water metagenome	ecological metagenomes	metagenomes	aquatic (other)	aquatic	58.6	TRUE	FALSE	0.661406	0.654365
SRR10955784	SRP244206	21.215	WGS	RANDOM	Illumina NovaSeq 6000	GGNHH	lake water metagenome	SRX7622277	TYMEFLIES- ME17Jun2014 - rr0152	Freshwater microbial communities from Lake Mendota, Madison, Wisconsin, United States - TYMEFLIES-ME17Jun2014-rr0152 metagenome	Freshwater microbial communities from Lake Mendota, Madison, Wisconsin, United States	lake water metagenome	ecological metagenomes	metagenomes	aquatic (other)	aquatic	66.86	TRUE	FALSE	0.678634	0.674962
SRR10955842	SRP244209	17.509	WGS	RANDOM	Illumina NovaSeq 6000	GGNHO	lake water metagenome	SRX7622335	TYMEFLIES- ME24Jun2014 - rr0157	Freshwater microbial communities from Lake Mendota, Madison, Wisconsin, United States - TYMEFLIES-ME24Jun2014-rr0157 metagenome	Freshwater microbial communities from Lake Mendota, Madison, Wisconsin, United States	lake water metagenome	ecological metagenomes	metagenomes	aquatic (other)	aquatic	75.14	TRUE	FALSE	0.664567	0.665856
SRR10955843	SRP244210	21.939	WGS	RANDOM	Illumina NovaSeq 6000	GGNHT	lake water metagenome	SRX7622336	TYMEFLIES- ME05Aug2017 - rr0165	Freshwater microbial communities from Lake Mendota, Madison, Wisconsin, United States - TYMEFLIES-ME05Aug2017-rr0165 metagenome	Freshwater microbial communities from Lake Mendota, Madison, Wisconsin, United States	lake water metagenome	ecological metagenomes	metagenomes	aquatic (other)	aquatic	70.79	TRUE	FALSE	0.60424	0.60931
SRR10955844	SRP244211	18.659	WGS	RANDOM	Illumina NovaSeq 6000	GGNHS	lake water metagenome	SRX7622337	TYMEFLIES- ME17Jul2014 - rr0163	Freshwater microbial communities from Lake Mendota, Madison, Wisconsin, United States - TYMEFLIES-ME17Jul2014-rr0163 metagenome	Freshwater microbial communities from Lake Mendota, Madison, Wisconsin, United States	lake water metagenome	ecological metagenomes	metagenomes	aquatic (other)	aquatic	77.49	TRUE	FALSE	0.665212	0.668411
SRR10955845	SRP244212	20.911	WGS	RANDOM	Illumina NovaSeq 6000	GGNHU	lake water metagenome	SRX7622338	TYMEFLIES- ME21Jul2015 - rr0166	Freshwater microbial communities from Lake Mendota, Madison, Wisconsin, United States - TYMEFLIES-ME21Jul2015-rr0166 metagenome	Freshwater microbial communities from Lake Mendota, Madison, Wisconsin, United States	lake water metagenome	ecological metagenomes	metagenomes	aquatic (other)	aquatic	71.49	TRUE	FALSE	0.6466	0.645082
SRR10955846	SRP244213	26.032	WGS	RANDOM	Illumina NovaSeq 6000	GGNHN	lake water metagenome	SRX7622339	TYMEFLIES- ME18Jul2017 - rr0156	Freshwater microbial communities from Lake Mendota, Madison, Wisconsin, United States - TYMEFLIES-ME18Jul2017-rr0156 metagenome	Freshwater microbial communities from Lake Mendota, Madison, Wisconsin, United States	lake water metagenome	ecological metagenomes	metagenomes	aquatic (other)	aquatic	61.62	TRUE	FALSE	0.644208	0.63973
SRR10955853	SRP244215	21.122	WGS	RANDOM	Illumina NovaSeq 6000	GGNNN	lake water metagenome	SRX7622346	TYMEFLIES- ME12May2017 - rr0187	Freshwater microbial communities from Lake Mendota, Madison, Wisconsin, United States - TYMEFLIES-ME12May2017-rr0187 metagenome	Freshwater microbial communities from Lake Mendota, Madison, Wisconsin, United States	lake water metagenome	ecological metagenomes	metagenomes	aquatic (other)	aquatic	36.79	TRUE	FALSE	0.541879	0.526918
SRR10955854	SRP244216	21.504	WGS	RANDOM	Illumina NovaSeq 6000	GGNHZ	lake water metagenome	SRX7622347	TYMEFLIES- ME19May2015 - rr0174	Freshwater microbial communities from Lake Mendota, Madison, Wisconsin, United States - TYMEFLIES-ME19May2015-rr0174 metagenome	Freshwater microbial communities from Lake Mendota, Madison, Wisconsin, United States	lake water metagenome	ecological metagenomes	metagenomes	aquatic (other)	aquatic	48.52	TRUE	FALSE	0.612406	0.603692
SRR10955855	SRP244217	17.788	WGS	RANDOM	Illumina NovaSeq 6000	GGNNB	lake water metagenome	SRX7622348	TYMEFLIES- ME03Aug2014 - rr0181	Freshwater microbial communities from Lake Mendota, Madison, Wisconsin, United States - TYMEFLIES-ME03Aug2014-rr0181 metagenome	Freshwater microbial communities from Lake Mendota, Madison, Wisconsin, United States	lake water metagenome	ecological metagenomes	metagenomes	aquatic (other)	aquatic	67.9	TRUE	FALSE	0.626846	0.622976
SRR10955856	SRP244218	19.252	WGS	RANDOM	Illumina NovaSeq 6000	GGNNH	lake water metagenome	SRX7622349	TYMEFLIES- ME03Oct2011 - rr0186	Freshwater microbial communities from Lake Mendota, Madison, Wisconsin, United States - TYMEFLIES-ME03Oct2011-rr0186 metagenome	Freshwater microbial communities from Lake Mendota, Madison, Wisconsin, United States	lake water metagenome	ecological metagenomes	metagenomes	aquatic (other)	aquatic	70.7	TRUE	FALSE	0.66152	0.664945
SRR10955857	SRP244219	19.05	WGS	RANDOM	Illumina NovaSeq 6000	GGNHX	lake water metagenome	SRX7622350	TYMEFLIES- ME07Aug2014 - rr0172	Freshwater microbial communities from Lake Mendota, Madison, Wisconsin, United States - TYMEFLIES-ME07Aug2014-rr0172 metagenome	Freshwater microbial communities from Lake Mendota, Madison, Wisconsin, United States	lake water metagenome	ecological metagenomes	metagenomes	aquatic (other)	aquatic	66.33	TRUE	FALSE	0.619449	0.616997
SRR10955922	SRP244220	22.059	WGS	RANDOM	Illumina NovaSeq 6000	GGNHW	lake water metagenome	SRX7622415	TYMEFLIES- ME01Jun2009D10 - rr0171	Freshwater microbial communities from Lake Mendota, Madison, Wisconsin, United States - TYMEFLIES-ME01Jun2009D10-rr0171 metagenome	Freshwater microbial communities from Lake Mendota, Madison, Wisconsin, United States	lake water metagenome	ecological metagenomes	metagenomes	aquatic (other)	aquatic	87.75	TRUE	FALSE	0.692999	0.686724
SRR10955928	SRP244225	17.25	WGS	RANDOM	Illumina NovaSeq 6000	GGNNP	lake water metagenome	SRX7622421	TYMEFLIES- ME27Aug2014 - rr0191	Freshwater microbial communities from Lake Mendota, Madison, Wisconsin, United States - TYMEFLIES-ME27Aug2014-rr0191 metagenome	Freshwater microbial communities from Lake Mendota, Madison, Wisconsin, United States	lake water metagenome	ecological metagenomes	metagenomes	aquatic (other)	aquatic	73.82	TRUE	FALSE	0.651093	0.652899
SRR10955929	SRP244226	25.474	WGS	RANDOM	Illumina NovaSeq 6000	GGNNO	lake water metagenome	SRX7622422	TYMEFLIES- ME18Jul2013 - rr0190	Freshwater microbial communities from Lake Mendota, Madison, Wisconsin, United States - TYMEFLIES-ME18Jul2013-rr0190 metagenome	Freshwater microbial communities from Lake Mendota, Madison, Wisconsin, United States	lake water metagenome	ecological metagenomes	metagenomes	aquatic (other)	aquatic	73.51	TRUE	FALSE	0.668272	0.670522
SRR10955999	SRP244239	17.305	WGS	RANDOM	Illumina NovaSeq 6000	GGNHP	lake water metagenome	SRX7622492	TYMEFLIES- ME26Aug2009 - rr0158	Freshwater microbial communities from Lake Mendota, Madison, Wisconsin, United States - TYMEFLIES-ME26Aug2009-rr0158 metagenome	Freshwater microbial communities from Lake Mendota, Madison, Wisconsin, United States	lake water metagenome	ecological metagenomes	metagenomes	aquatic (other)	aquatic	69.36	TRUE	FALSE	0.625609	0.62877
SRR10956001	SRP244236	20.195	WGS	RANDOM	Illumina NovaSeq 6000	GGNNC	lake water metagenome	SRX7622494	TYMEFLIES- ME06Apr2016 - rr0183	Freshwater microbial communities from Lake Mendota, Madison, Wisconsin, United States - TYMEFLIES-ME06Apr2016-rr0183 metagenome	Freshwater microbial communities from Lake Mendota, Madison, Wisconsin, United States	lake water metagenome	ecological metagenomes	metagenomes	aquatic (other)	aquatic	33.87	TRUE	FALSE	0.613496	0.577385
SRR10961541	SRP244635	26.428	WGS	RANDOM	NextSeq 500	LEA2015	wastewater metagenome	SRX7627195	Uruguay LEA2015 metagenomic reads	Metagenome from a Wastewater Treatment Plant in Uruguay	Metagenome from a wastewater treatment plant in Uruguay	wastewater metagenome	ecological metagenomes	metagenomes	wastewater	aquatic	90.24	TRUE	FALSE	0.396512	0.408875
SRR10961542	SRP244635	4.401	WGS	RANDOM	Illumina MiSeq	LEA2014	wastewater metagenome	SRX7627194	Uruguay LEA2014 metagenomic reads	Metagenome from a Wastewater Treatment Plant in Uruguay	Metagenome from a wastewater treatment plant in Uruguay	wastewater metagenome	ecological metagenomes	metagenomes	wastewater	aquatic	57.67	TRUE	FALSE	0.321473	0.322335
SRR10961543	SRP244635	4.821	WGS	RANDOM	Illumina MiSeq	LEA2013	wastewater metagenome	SRX7627193	Uruguay LEA2013 metagenomic reads	Metagenome from a Wastewater Treatment Plant in Uruguay	Metagenome from a wastewater treatment plant in Uruguay	wastewater metagenome	ecological metagenomes	metagenomes	wastewater	aquatic	57.45	TRUE	FALSE	0.232131	0.246038
SRR10965064	SRP244983	21.214	WGS	RANDOM	Illumina NovaSeq 6000	GGNNT	lake water metagenome	SRX7630699	TYMEFLIES-CONTROL-GENDONOR	Freshwater microbial communities from Lake Mendota, Madison, Wisconsin, United States - TYMEFLIES-CONTROL-GENDONOR metagenome	Freshwater microbial communities from Lake Mendota, Madison, Wisconsin, United States	lake water metagenome	ecological metagenomes	metagenomes	aquatic (other)	aquatic	69.14	TRUE	FALSE	0.683294	0.677018
SRR10965076	SRP244986	13.1	WGS	RANDOM	Illumina NovaSeq 6000	GHHGY	sediment metagenome	SRX7630711	60_j17_MG	Sediment microbial communities from East River floodplain, Colorado, United States - 60_j17 metagenome	Sediment microbial communities from East River floodplain, Colorado, United States	sediment metagenome	ecological metagenomes	metagenomes	sediment	terrestrial	73.83	TRUE	FALSE	0.0954939	0.0952834
SRR10965078	SRP244988	11.899	WGS	RANDOM	Illumina NovaSeq 6000	GHHHA	sediment metagenome	SRX7630713	18_j17_MG	Sediment microbial communities from East River floodplain, Colorado, United States - 18_j17 metagenome	Sediment microbial communities from East River floodplain, Colorado, United States	sediment metagenome	ecological metagenomes	metagenomes	sediment	terrestrial	73.44	TRUE	FALSE	0.0993773	0.094341
SRR10965079	SRP244989	15.787	WGS	RANDOM	Illumina NovaSeq 6000	GHHHB	sediment metagenome	SRX7630714	20_j17_MG	Sediment microbial communities from East River floodplain, Colorado, United States - 20_j17 metagenome	Sediment microbial communities from East River floodplain, Colorado, United States	sediment metagenome	ecological metagenomes	metagenomes	sediment	terrestrial	73.21	TRUE	FALSE	0.118907	0.117044
SRR10965080	SRP244990	14.9	WGS	RANDOM	Illumina NovaSeq 6000	GGAOG	sediment metagenome	SRX7630715	65_j17_MG	Sediment microbial communities from East River floodplain, Colorado, United States - 65_j17 metagenome	Sediment microbial communities from East River floodplain, Colorado, United States	sediment metagenome	ecological metagenomes	metagenomes	sediment	terrestrial	74.52	TRUE	FALSE	0.119642	0.141638
SRR10965081	SRP244991	13.866	WGS	RANDOM	Illumina NovaSeq 6000	GHHHC	sediment metagenome	SRX7630716	21_j17_MG	Sediment microbial communities from East River floodplain, Colorado, United States - 21_j17 metagenome	Sediment microbial communities from East River floodplain, Colorado, United States	sediment metagenome	ecological metagenomes	metagenomes	sediment	terrestrial	75.91	TRUE	FALSE	0.140769	0.146619
SRR10965082	SRP244992	16.487	WGS	RANDOM	Illumina NovaSeq 6000	GGAOC	sediment metagenome	SRX7630717	28_j17_MG	Sediment microbial communities from East River floodplain, Colorado, United States - 28_j17 metagenome	Sediment microbial communities from East River floodplain, Colorado, United States	sediment metagenome	ecological metagenomes	metagenomes	sediment	terrestrial	75.65	TRUE	TRUE	0.122931	0.151985
SRR10965083	SRP244993	15.101	WGS	RANDOM	Illumina NovaSeq 6000	GGAON	sediment metagenome	SRX7630718	55_j17_MG	Sediment microbial communities from East River floodplain, Colorado, United States - 55_j17 metagenome	Sediment microbial communities from East River floodplain, Colorado, United States	sediment metagenome	ecological metagenomes	metagenomes	sediment	terrestrial	81.47	TRUE	FALSE	0.255211	0.287312
SRR10965084	SRP244994	17.739	WGS	RANDOM	Illumina NovaSeq 6000	GGAOH	sediment metagenome	SRX7630719	30_j17_MG	Sediment microbial communities from East River floodplain, Colorado, United States - 30_j17 metagenome	Sediment microbial communities from East River floodplain, Colorado, United States	sediment metagenome	ecological metagenomes	metagenomes	sediment	terrestrial	75.41	TRUE	FALSE	0.138254	0.1642
SRR10965085	SRP244995	16.303	WGS	RANDOM	Illumina NovaSeq 6000	GHHGZ	sediment metagenome	SRX7630720	44_j17_MG	Sediment microbial communities from East River floodplain, Colorado, United States - 44_j17 metagenome	Sediment microbial communities from East River floodplain, Colorado, United States	sediment metagenome	ecological metagenomes	metagenomes	sediment	terrestrial	75.63	TRUE	FALSE	0.109134	0.111381
SRR10965086	SRP244996	12.923	WGS	RANDOM	Illumina NovaSeq 6000	GHHHG	sediment metagenome	SRX7630721	17_j17_MG	Sediment microbial communities from East River floodplain, Colorado, United States - 17_j17 metagenome	Sediment microbial communities from East River floodplain, Colorado, United States	sediment metagenome	ecological metagenomes	metagenomes	sediment	terrestrial	82.32	TRUE	FALSE	0.229127	0.257983
SRR10965181	SRP244998	11.216	WGS	RANDOM	Illumina NovaSeq 6000	GHHHH	sediment metagenome	SRX7630816	25_j17_MG	Sediment microbial communities from East River floodplain, Colorado, United States - 25_j17 metagenome	Sediment microbial communities from East River floodplain, Colorado, United States	sediment metagenome	ecological metagenomes	metagenomes	sediment	terrestrial	74.25	TRUE	FALSE	0.104362	0.100837
SRR10965182	SRP244999	13.421	WGS	RANDOM	Illumina NovaSeq 6000	GHHHN	sediment metagenome	SRX7630817	27_j17_MG	Sediment microbial communities from East River floodplain, Colorado, United States - 27_j17 metagenome	Sediment microbial communities from East River floodplain, Colorado, United States	sediment metagenome	ecological metagenomes	metagenomes	sediment	terrestrial	80.51	TRUE	FALSE	0.206092	0.2269
SRR10965822	SRP245027	14.531	WGS	RANDOM	Illumina NovaSeq 6000	GHHHO	sediment metagenome	SRX7631457	2_s17_MG	Sediment microbial communities from East River floodplain, Colorado, United States - 2_s17 metagenome	Sediment microbial communities from East River floodplain, Colorado, United States	sediment metagenome	ecological metagenomes	metagenomes	sediment	terrestrial	73.44	TRUE	FALSE	0.0992618	0.0989839
SRR10965823	SRP245028	11.825	WGS	RANDOM	Illumina NovaSeq 6000	GHHHP	sediment metagenome	SRX7631458	4_s17_MG	Sediment microbial communities from East River floodplain, Colorado, United States - 4_s17 metagenome	Sediment microbial communities from East River floodplain, Colorado, United States	sediment metagenome	ecological metagenomes	metagenomes	sediment	terrestrial	74.28	TRUE	FALSE	0.100467	0.115323
SRR10965824	SRP245029	11.401	WGS	RANDOM	Illumina NovaSeq 6000	GHHHS	sediment metagenome	SRX7631459	7_s17_MG	Sediment microbial communities from East River floodplain, Colorado, United States - 7_s17 metagenome	Sediment microbial communities from East River floodplain, Colorado, United States	sediment metagenome	ecological metagenomes	metagenomes	sediment	terrestrial	75.91	TRUE	FALSE	0.0875074	0.0877424
SRR10965826	SRP245030	12.722	WGS	RANDOM	Illumina NovaSeq 6000	GHHHY	sediment metagenome	SRX7631461	19_s17_MG	Sediment microbial communities from East River floodplain, Colorado, United States - 19_s17 metagenome	Sediment microbial communities from East River floodplain, Colorado, United States	sediment metagenome	ecological metagenomes	metagenomes	sediment	terrestrial	83.11	TRUE	FALSE	0.219077	0.238493
SRR10965827	SRP245031	12.114	WGS	RANDOM	Illumina NovaSeq 6000	GHHHW	sediment metagenome	SRX7631462	14_s17_MG	Sediment microbial communities from East River floodplain, Colorado, United States - 14_s17 metagenome	Sediment microbial communities from East River floodplain, Colorado, United States	sediment metagenome	ecological metagenomes	metagenomes	sediment	terrestrial	80.1	TRUE	FALSE	0.140773	0.172354
SRR10965828	SRP245032	13.825	WGS	RANDOM	Illumina NovaSeq 6000	GHHHU	sediment metagenome	SRX7631463	12_s17_MG	Sediment microbial communities from East River floodplain, Colorado, United States - 12_s17 metagenome	Sediment microbial communities from East River floodplain, Colorado, United States	sediment metagenome	ecological metagenomes	metagenomes	sediment	terrestrial	75.16	TRUE	FALSE	0.108048	0.108619
SRR10965829	SRP245033	12.272	WGS	RANDOM	Illumina NovaSeq 6000	GHHHT	sediment metagenome	SRX7631464	9_s17_MG	Sediment microbial communities from East River floodplain, Colorado, United States - 9_s17 metagenome	Sediment microbial communities from East River floodplain, Colorado, United States	sediment metagenome	ecological metagenomes	metagenomes	sediment	terrestrial	76.88	TRUE	TRUE	0.106918	0.123006
SRR10965832	SRP245036	13.1	WGS	RANDOM	Illumina NovaSeq 6000	GHHHX	sediment metagenome	SRX7631467	17_s17_MG	Sediment microbial communities from East River floodplain, Colorado, United States - 17_s17 metagenome	Sediment microbial communities from East River floodplain, Colorado, United States	sediment metagenome	ecological metagenomes	metagenomes	sediment	terrestrial	74.3	TRUE	FALSE	0.103456	0.0964468
SRR10965833	SRP245037	12.39	WGS	RANDOM	Illumina NovaSeq 6000	GHHNA	sediment metagenome	SRX7631468	25_s17_MG	Sediment microbial communities from East River floodplain, Colorado, United States - 25_s17 metagenome	Sediment microbial communities from East River floodplain, Colorado, United States	sediment metagenome	ecological metagenomes	metagenomes	sediment	terrestrial	83.39	TRUE	FALSE	0.226877	0.251395
SRR10965834	SRP245038	10.888	WGS	RANDOM	Illumina NovaSeq 6000	GGATH	sediment metagenome	SRX7631469	31_s17_MG	Sediment microbial communities from East River floodplain, Colorado, United States - 31_s17 metagenome	Sediment microbial communities from East River floodplain, Colorado, United States	sediment metagenome	ecological metagenomes	metagenomes	sediment	terrestrial	77.16	TRUE	FALSE	0.181703	0.201713
SRR10965835	SRP245039	11.806	WGS	RANDOM	Illumina NovaSeq 6000	GHHNB	sediment metagenome	SRX7631470	29_s17_MG	Sediment microbial communities from East River floodplain, Colorado, United States - 29_s17 metagenome	Sediment microbial communities from East River floodplain, Colorado, United States	sediment metagenome	ecological metagenomes	metagenomes	sediment	terrestrial	74.13	TRUE	FALSE	0.126069	0.121441
SRR10965836	SRP245040	18.035	WGS	RANDOM	Illumina NovaSeq 6000	GHHHZ	sediment metagenome	SRX7631471	23_s17_MG	Sediment microbial communities from East River floodplain, Colorado, United States - 23_s17 metagenome	Sediment microbial communities from East River floodplain, Colorado, United States	sediment metagenome	ecological metagenomes	metagenomes	sediment	terrestrial	74.64	TRUE	FALSE	0.152185	0.153239
SRR10967745	SRP245207	13.159	OTHER	PCR	Illumina HiSeq 1500	Sediment2	sediment metagenome	SRX7633383	metagenomic sequencing of sediment samples	Metagenomic seqencing in the sediments and seawaters	Comparative metagenomic sequencing reveals the microbial diversity and metabolic potentials in the sediments and seawaters of a mariculture area	sediment metagenome	ecological metagenomes	metagenomes	sediment	terrestrial	63.82	TRUE	FALSE	0.0464944	0.0459358
SRR10968141	SRP245284	10.82	WGS	RANDOM	Illumina NovaSeq 6000	GHTCC	peat metagenome	SRX7633776	Sheep_creek_tus_01_15	Peat soil microbial communities from wetlands in Alaska, United States - Sheep_creek_tus_01_15 metagenome	Peat soil microbial communities from wetlands in Alaska, United States	peat metagenome	ecological metagenomes	metagenomes	terrestrial (other)	terrestrial	83.04	TRUE	FALSE	0.25461	0.252199
SRR10968147	SRP245290	12.473	WGS	RANDOM	Illumina NovaSeq 6000	GHTBX	peat metagenome	SRX7633782	Frozen_pond_01D_15	Peat soil microbial communities from wetlands in Alaska, United States - Frozen_pond_01D_15 metagenome	Peat soil microbial communities from wetlands in Alaska, United States	peat metagenome	ecological metagenomes	metagenomes	terrestrial (other)	terrestrial	81.42	TRUE	FALSE	0.0710836	0.0717176
SRR10968148	SRP245291	12.682	WGS	RANDOM	Illumina NovaSeq 6000	GHTBY	peat metagenome	SRX7633783	Frozen_pond_02D_15	Peat soil microbial communities from wetlands in Alaska, United States - Frozen_pond_02D_15 metagenome	Peat soil microbial communities from wetlands in Alaska, United States	peat metagenome	ecological metagenomes	metagenomes	terrestrial (other)	terrestrial	82.39	TRUE	FALSE	0.111819	0.113832
SRR10968149	SRP245292	14.896	WGS	RANDOM	Illumina NovaSeq 6000	GHTBZ	peat metagenome	SRX7633784	Frozen_pond_03D_15	Peat soil microbial communities from wetlands in Alaska, United States - Frozen_pond_03D_15 metagenome	Peat soil microbial communities from wetlands in Alaska, United States	peat metagenome	ecological metagenomes	metagenomes	terrestrial (other)	terrestrial	81.03	TRUE	FALSE	0.0842654	0.0818677
SRR10968150	SRP245293	12.002	WGS	RANDOM	Illumina NovaSeq 6000	GHTCB	peat metagenome	SRX7633785	Goldstream_06D_14	Peat soil microbial communities from wetlands in Alaska, United States - Goldstream_06D_14 metagenome	Peat soil microbial communities from wetlands in Alaska, United States	peat metagenome	ecological metagenomes	metagenomes	terrestrial (other)	terrestrial	77.71	TRUE	FALSE	0.133283	0.136541
SRR10968151	SRP245294	16.277	WGS	RANDOM	Illumina NovaSeq 6000	GHTCG	peat metagenome	SRX7633786	Frozen_pond_01D_16	Peat soil microbial communities from wetlands in Alaska, United States - Frozen_pond_01D_16 metagenome	Peat soil microbial communities from wetlands in Alaska, United States	peat metagenome	ecological metagenomes	metagenomes	terrestrial (other)	terrestrial	81.34	TRUE	FALSE	0.109028	0.105916
SRR10968153	SRP245295	10.727	WGS	RANDOM	Illumina NovaSeq 6000	GHTCO	peat metagenome	SRX7633788	Frozen_pond_04D_16	Peat soil microbial communities from wetlands in Alaska, United States - Frozen_pond_04D_16 metagenome	Peat soil microbial communities from wetlands in Alaska, United States	peat metagenome	ecological metagenomes	metagenomes	terrestrial (other)	terrestrial	78.49	TRUE	FALSE	0.11135	0.11269
SRR10968155	SRP245296	9.822	WGS	RANDOM	Illumina NovaSeq 6000	GHTCH	peat metagenome	SRX7633790	Frozen_pond_02D_16	Peat soil microbial communities from wetlands in Alaska, United States - Frozen_pond_02D_16 metagenome	Peat soil microbial communities from wetlands in Alaska, United States	peat metagenome	ecological metagenomes	metagenomes	terrestrial (other)	terrestrial	81.5	TRUE	FALSE	0.121497	0.120349
SRR10968156	SRP245297	14.569	WGS	RANDOM	Illumina NovaSeq 6000	GHTCN	peat metagenome	SRX7633791	Frozen_pond_03D_16	Peat soil microbial communities from wetlands in Alaska, United States - Frozen_pond_03D_16 metagenome	Peat soil microbial communities from wetlands in Alaska, United States	peat metagenome	ecological metagenomes	metagenomes	terrestrial (other)	terrestrial	80.14	TRUE	FALSE	0.149264	0.147351
SRR10968158	SRP245298	16.688	WGS	RANDOM	Illumina NovaSeq 6000	GHTCP	peat metagenome	SRX7633793	Frozen_pond_05D_16	Peat soil microbial communities from wetlands in Alaska, United States - Frozen_pond_05D_16 metagenome	Peat soil microbial communities from wetlands in Alaska, United States	peat metagenome	ecological metagenomes	metagenomes	terrestrial (other)	terrestrial	80.33	TRUE	FALSE	0.0951751	0.0945653
SRR10968162	SRP245299	13.076	WGS	RANDOM	Illumina NovaSeq 6000	GHTCU	peat metagenome	SRX7633797	Eight_mile_03D_16	Peat soil microbial communities from wetlands in Alaska, United States - Eight_mile_03D_16 metagenome	Peat soil microbial communities from wetlands in Alaska, United States	peat metagenome	ecological metagenomes	metagenomes	terrestrial (other)	terrestrial	78.16	TRUE	FALSE	0.145551	0.147185
SRR10968168	SRP245300	13.193	WGS	RANDOM	Illumina NovaSeq 6000	GHTCS	peat metagenome	SRX7633803	Frozen_pond_06D_16	Peat soil microbial communities from wetlands in Alaska, United States - Frozen_pond_06D_16 metagenome	Peat soil microbial communities from wetlands in Alaska, United States	peat metagenome	ecological metagenomes	metagenomes	terrestrial (other)	terrestrial	81.99	TRUE	FALSE	0.0927638	0.0966213
SRR10968211	SRP245301	17.476	WGS	RANDOM	Illumina NovaSeq 6000	GHTCW	peat metagenome	SRX7633846	Sheep_creek_fen_01D_16	Peat soil microbial communities from wetlands in Alaska, United States - Sheep_creek_fen_01D_16 metagenome	Peat soil microbial communities from wetlands in Alaska, United States	peat metagenome	ecological metagenomes	metagenomes	terrestrial (other)	terrestrial	78.4	TRUE	FALSE	0.0688133	0.06445
SRR10968218	SRP245302	12.269	WGS	RANDOM	Illumina NovaSeq 6000	GHTCX	peat metagenome	SRX7633853	Collapse_03_16	Peat soil microbial communities from wetlands in Alaska, United States - Collapse_03_16 metagenome	Peat soil microbial communities from wetlands in Alaska, United States	peat metagenome	ecological metagenomes	metagenomes	terrestrial (other)	terrestrial	78.68	TRUE	FALSE	0.0905829	0.0898967
SRR10968219	SRP245303	11.909	WGS	RANDOM	Illumina NovaSeq 6000	GHTCZ	peat metagenome	SRX7633854	Frozen_pond_03D_17	Peat soil microbial communities from wetlands in Alaska, United States - Frozen_pond_03D_17 metagenome	Peat soil microbial communities from wetlands in Alaska, United States	peat metagenome	ecological metagenomes	metagenomes	terrestrial (other)	terrestrial	81.93	TRUE	FALSE	0.0499488	0.0500657
SRR10968221	SRP245304	17.809	WGS	RANDOM	Illumina NovaSeq 6000	GHTCY	peat metagenome	SRX7633856	Frozen_pond_02D_17	Peat soil microbial communities from wetlands in Alaska, United States - Frozen_pond_02D_17 metagenome	Peat soil microbial communities from wetlands in Alaska, United States	peat metagenome	ecological metagenomes	metagenomes	terrestrial (other)	terrestrial	81.52	TRUE	FALSE	0.0486566	0.0506002
SRR10968222	SRP245305	12.566	WGS	RANDOM	Illumina NovaSeq 6000	GHTGB	peat metagenome	SRX7633857	Frozen_pond_05D_17	Peat soil microbial communities from wetlands in Alaska, United States - Frozen_pond_05D_17 metagenome	Peat soil microbial communities from wetlands in Alaska, United States	peat metagenome	ecological metagenomes	metagenomes	terrestrial (other)	terrestrial	81.31	TRUE	FALSE	0.0438258	0.0461559
SRR10968223	SRP245306	14.652	WGS	RANDOM	Illumina NovaSeq 6000	GHTGC	peat metagenome	SRX7633858	Frozen_pond_06D_17	Peat soil microbial communities from wetlands in Alaska, United States - Frozen_pond_06D_17 metagenome	Peat soil microbial communities from wetlands in Alaska, United States	peat metagenome	ecological metagenomes	metagenomes	terrestrial (other)	terrestrial	78.17	TRUE	FALSE	0.047818	0.0501343
SRR10968224	SRP245307	16.726	WGS	RANDOM	Illumina NovaSeq 6000	GHTGA	peat metagenome	SRX7633859	Frozen_pond_04D_17	Peat soil microbial communities from wetlands in Alaska, United States - Frozen_pond_04D_17 metagenome	Peat soil microbial communities from wetlands in Alaska, United States	peat metagenome	ecological metagenomes	metagenomes	terrestrial (other)	terrestrial	78.65	TRUE	FALSE	0.0597417	0.0579703
SRR10968225	SRP245308	5.657	WGS	RANDOM PCR	Illumina HiSeq 2500	mg_sample_116	wood decay metagenome	SRX7633904	metagenome of decomposing wood: age 4_7	Metagenomic and metatranscriptomic profiling of deadwood associated microbial community	This BioProject encompasses data about gene potential, gene expression and total RNA profile of fungi and bacteria associated with wood of Fagus sylvatica decomposing in a natural temperate forest (Zofin reserve, Czech Republic, Europe).	wood decay metagenome	ecological metagenomes	metagenomes	host (other)	host	57.73	TRUE	FALSE	0.082406	0.0775371
SRR10968226	SRP245308	4.399	WGS	RANDOM PCR	Illumina HiSeq 2500	mg_sample_110	wood decay metagenome	SRX7633903	metagenome of decomposing wood: age 4_7	Metagenomic and metatranscriptomic profiling of deadwood associated microbial community	This BioProject encompasses data about gene potential, gene expression and total RNA profile of fungi and bacteria associated with wood of Fagus sylvatica decomposing in a natural temperate forest (Zofin reserve, Czech Republic, Europe).	wood decay metagenome	ecological metagenomes	metagenomes	host (other)	host	54.88	TRUE	FALSE	0.0674824	0.0645784
SRR10968227	SRP245308	6.123	WGS	RANDOM PCR	Illumina HiSeq 2500	mg_sample_044	wood decay metagenome	SRX7633902	metagenome of decomposing wood: age 4_7	Metagenomic and metatranscriptomic profiling of deadwood associated microbial community	This BioProject encompasses data about gene potential, gene expression and total RNA profile of fungi and bacteria associated with wood of Fagus sylvatica decomposing in a natural temperate forest (Zofin reserve, Czech Republic, Europe).	wood decay metagenome	ecological metagenomes	metagenomes	host (other)	host	57.94	TRUE	FALSE	0.0505495	0.0504207
SRR10968228	SRP245308	5.906	WGS	RANDOM PCR	Illumina HiSeq 2500	mg_sample_007	Sodalis sp. dw_23	SRX7633901	metagenome of decomposing wood: age 4_7	Metagenomic and metatranscriptomic profiling of deadwood associated microbial community	This BioProject encompasses data about gene potential, gene expression and total RNA profile of fungi and bacteria associated with wood of Fagus sylvatica decomposing in a natural temperate forest (Zofin reserve, Czech Republic, Europe).						63.26	TRUE	FALSE	0.0272569	0.0281478
SRR10968229	SRP245308	6.201	WGS	RANDOM PCR	Illumina HiSeq 2500	mg_sample_006	wood decay metagenome	SRX7633900	metagenome of decomposing wood: age 4_7	Metagenomic and metatranscriptomic profiling of deadwood associated microbial community	This BioProject encompasses data about gene potential, gene expression and total RNA profile of fungi and bacteria associated with wood of Fagus sylvatica decomposing in a natural temperate forest (Zofin reserve, Czech Republic, Europe).	wood decay metagenome	ecological metagenomes	metagenomes	host (other)	host	59.1	TRUE	FALSE	0.0423444	0.0411698
SRR10968235	SRP245308	3.116	WGS	RANDOM PCR	Illumina HiSeq 2500	mg_sample_134	wood decay metagenome	SRX7633894	metagenome of decomposing wood: age 4	Metagenomic and metatranscriptomic profiling of deadwood associated microbial community	This BioProject encompasses data about gene potential, gene expression and total RNA profile of fungi and bacteria associated with wood of Fagus sylvatica decomposing in a natural temperate forest (Zofin reserve, Czech Republic, Europe).	wood decay metagenome	ecological metagenomes	metagenomes	host (other)	host	26.51	TRUE	FALSE	0.0106683	0.00999692
SRR10968246	SRP245308	43.905	WGS	RANDOM PCR	Illumina HiSeq 2500	mg_sample_133	wood decay metagenome	SRX7633883	metagenome of decomposing wood: age 4	Metagenomic and metatranscriptomic profiling of deadwood associated microbial community	This BioProject encompasses data about gene potential, gene expression and total RNA profile of fungi and bacteria associated with wood of Fagus sylvatica decomposing in a natural temperate forest (Zofin reserve, Czech Republic, Europe).	wood decay metagenome	ecological metagenomes	metagenomes	host (other)	host	33.34	TRUE	FALSE	0.374613	0.374865
SRR10968252	SRP245308	4.585	WGS	RANDOM PCR	Illumina HiSeq 2500	mg_sample_115	wood decay metagenome	SRX7633877	metagenome of decomposing wood: age 41	Metagenomic and metatranscriptomic profiling of deadwood associated microbial community	This BioProject encompasses data about gene potential, gene expression and total RNA profile of fungi and bacteria associated with wood of Fagus sylvatica decomposing in a natural temperate forest (Zofin reserve, Czech Republic, Europe).	wood decay metagenome	ecological metagenomes	metagenomes	host (other)	host	63.1	TRUE	FALSE	0.0646532	0.0637019
SRR10968253	SRP245308	1.728	WGS	RANDOM PCR	Illumina HiSeq 2500	mg_sample_113	wood decay metagenome	SRX7633876	metagenome of decomposing wood: age 41	Metagenomic and metatranscriptomic profiling of deadwood associated microbial community	This BioProject encompasses data about gene potential, gene expression and total RNA profile of fungi and bacteria associated with wood of Fagus sylvatica decomposing in a natural temperate forest (Zofin reserve, Czech Republic, Europe).	wood decay metagenome	ecological metagenomes	metagenomes	host (other)	host	67.28	TRUE	FALSE	0.0122997	0.0122957
SRR10968254	SRP245308	2.635	WGS	RANDOM PCR	Illumina HiSeq 2500	mg_sample_111	wood decay metagenome	SRX7633875	metagenome of decomposing wood: age 41	Metagenomic and metatranscriptomic profiling of deadwood associated microbial community	This BioProject encompasses data about gene potential, gene expression and total RNA profile of fungi and bacteria associated with wood of Fagus sylvatica decomposing in a natural temperate forest (Zofin reserve, Czech Republic, Europe).	wood decay metagenome	ecological metagenomes	metagenomes	host (other)	host	65.16	TRUE	FALSE	0.0186074	0.0176338
SRR10968256	SRP245308	1.511	WGS	RANDOM PCR	Illumina HiSeq 2500	mg_sample_058	wood decay metagenome	SRX7633873	metagenome of decomposing wood: age 41	Metagenomic and metatranscriptomic profiling of deadwood associated microbial community	This BioProject encompasses data about gene potential, gene expression and total RNA profile of fungi and bacteria associated with wood of Fagus sylvatica decomposing in a natural temperate forest (Zofin reserve, Czech Republic, Europe).	wood decay metagenome	ecological metagenomes	metagenomes	host (other)	host	72.37	TRUE	FALSE	0	0
SRR10968257	SRP245308	1.798	WGS	RANDOM PCR	Illumina HiSeq 2500	mg_sample_132	wood decay metagenome	SRX7633872	metagenome of decomposing wood: age 4	Metagenomic and metatranscriptomic profiling of deadwood associated microbial community	This BioProject encompasses data about gene potential, gene expression and total RNA profile of fungi and bacteria associated with wood of Fagus sylvatica decomposing in a natural temperate forest (Zofin reserve, Czech Republic, Europe).	wood decay metagenome	ecological metagenomes	metagenomes	host (other)	host	17.6	TRUE	FALSE	0.0660851	0.0659529
SRR10968258	SRP245308	5.978	WGS	RANDOM PCR	Illumina HiSeq 2500	mg_sample_084	wood decay metagenome	SRX7633871	metagenome of decomposing wood: age 20_41	Metagenomic and metatranscriptomic profiling of deadwood associated microbial community	This BioProject encompasses data about gene potential, gene expression and total RNA profile of fungi and bacteria associated with wood of Fagus sylvatica decomposing in a natural temperate forest (Zofin reserve, Czech Republic, Europe).	wood decay metagenome	ecological metagenomes	metagenomes	host (other)	host	67.42	TRUE	FALSE	0.0602522	0.0571647
SRR10968259	SRP245308	3.872	WGS	RANDOM PCR	Illumina HiSeq 2500	mg_sample_057	wood decay metagenome	SRX7633870	metagenome of decomposing wood: age 20_41	Metagenomic and metatranscriptomic profiling of deadwood associated microbial community	This BioProject encompasses data about gene potential, gene expression and total RNA profile of fungi and bacteria associated with wood of Fagus sylvatica decomposing in a natural temperate forest (Zofin reserve, Czech Republic, Europe).	wood decay metagenome	ecological metagenomes	metagenomes	host (other)	host	64.55	TRUE	FALSE	0.00668408	0.00542401
SRR10968261	SRP245308	1.269	WGS	RANDOM PCR	Illumina HiSeq 2500	mg_sample_028	wood decay metagenome	SRX7633868	metagenome of decomposing wood: age 20_41	Metagenomic and metatranscriptomic profiling of deadwood associated microbial community	This BioProject encompasses data about gene potential, gene expression and total RNA profile of fungi and bacteria associated with wood of Fagus sylvatica decomposing in a natural temperate forest (Zofin reserve, Czech Republic, Europe).	wood decay metagenome	ecological metagenomes	metagenomes	host (other)	host	71.78	TRUE	FALSE	0.00891672	0.00855064
SRR10968263	SRP245308	5.789	WGS	RANDOM PCR	Illumina HiSeq 2500	mg_sample_106	wood decay metagenome	SRX7633866	metagenome of decomposing wood: age 8_19	Metagenomic and metatranscriptomic profiling of deadwood associated microbial community	This BioProject encompasses data about gene potential, gene expression and total RNA profile of fungi and bacteria associated with wood of Fagus sylvatica decomposing in a natural temperate forest (Zofin reserve, Czech Republic, Europe).	wood decay metagenome	ecological metagenomes	metagenomes	host (other)	host	64.08	TRUE	FALSE	0.118521	0.116908
SRR10968264	SRP245308	6.198	WGS	RANDOM PCR	Illumina HiSeq 2500	mg_sample_069	wood decay metagenome	SRX7633865	metagenome of decomposing wood: age 8_19	Metagenomic and metatranscriptomic profiling of deadwood associated microbial community	This BioProject encompasses data about gene potential, gene expression and total RNA profile of fungi and bacteria associated with wood of Fagus sylvatica decomposing in a natural temperate forest (Zofin reserve, Czech Republic, Europe).	wood decay metagenome	ecological metagenomes	metagenomes	host (other)	host	69.08	TRUE	FALSE	0.0623269	0.0627768
SRR10968265	SRP245308	5.541	WGS	RANDOM PCR	Illumina HiSeq 2500	mg_sample_055	wood decay metagenome	SRX7633864	metagenome of decomposing wood: age 8_19	Metagenomic and metatranscriptomic profiling of deadwood associated microbial community	This BioProject encompasses data about gene potential, gene expression and total RNA profile of fungi and bacteria associated with wood of Fagus sylvatica decomposing in a natural temperate forest (Zofin reserve, Czech Republic, Europe).	wood decay metagenome	ecological metagenomes	metagenomes	host (other)	host	48.49	TRUE	FALSE	0.0735716	0.0730098
SRR10968266	SRP245308	6.539	WGS	RANDOM PCR	Illumina HiSeq 2500	mg_sample_049	wood decay metagenome	SRX7633863	metagenome of decomposing wood: age 8_19	Metagenomic and metatranscriptomic profiling of deadwood associated microbial community	This BioProject encompasses data about gene potential, gene expression and total RNA profile of fungi and bacteria associated with wood of Fagus sylvatica decomposing in a natural temperate forest (Zofin reserve, Czech Republic, Europe).	wood decay metagenome	ecological metagenomes	metagenomes	host (other)	host	34.07	TRUE	FALSE	0.0633638	0.0615146
SRR10968267	SRP245308	6.105	WGS	RANDOM PCR	Illumina HiSeq 2500	mg_sample_031	wood decay metagenome	SRX7633862	metagenome of decomposing wood: age 8_19	Metagenomic and metatranscriptomic profiling of deadwood associated microbial community	This BioProject encompasses data about gene potential, gene expression and total RNA profile of fungi and bacteria associated with wood of Fagus sylvatica decomposing in a natural temperate forest (Zofin reserve, Czech Republic, Europe).	wood decay metagenome	ecological metagenomes	metagenomes	host (other)	host	60.76	TRUE	FALSE	0.0384792	0.0376567
SRR10968268	SRP245308	4.618	WGS	RANDOM PCR	Illumina HiSeq 2500	mg_sample_131	wood decay metagenome	SRX7633861	metagenome of decomposing wood: age 4	Metagenomic and metatranscriptomic profiling of deadwood associated microbial community	This BioProject encompasses data about gene potential, gene expression and total RNA profile of fungi and bacteria associated with wood of Fagus sylvatica decomposing in a natural temperate forest (Zofin reserve, Czech Republic, Europe).	wood decay metagenome	ecological metagenomes	metagenomes	host (other)	host	33.02	TRUE	FALSE	0.0760932	0.0758547
SRR10968269	SRP245308	3.966	WGS	RANDOM PCR	Illumina HiSeq 2500	mg_sample_130	wood decay metagenome	SRX7633860	metagenome of decomposing wood: age 4	Metagenomic and metatranscriptomic profiling of deadwood associated microbial community	This BioProject encompasses data about gene potential, gene expression and total RNA profile of fungi and bacteria associated with wood of Fagus sylvatica decomposing in a natural temperate forest (Zofin reserve, Czech Republic, Europe).	wood decay metagenome	ecological metagenomes	metagenomes	host (other)	host	12.08	TRUE	FALSE	0.085532	0.0854436
SRR10968270	SRP245309	14.955	WGS	RANDOM	Illumina NovaSeq 6000	GHTGH	peat metagenome	SRX7633905	Sheep_creek_fen_01D_17	Peat soil microbial communities from wetlands in Alaska, United States - Sheep_creek_fen_01D_17 metagenome	Peat soil microbial communities from wetlands in Alaska, United States	peat metagenome	ecological metagenomes	metagenomes	terrestrial (other)	terrestrial	81.87	TRUE	FALSE	0.140496	0.141755
SRR10968271	SRP245310	12.726	WGS	RANDOM	Illumina NovaSeq 6000	GHTGN	peat metagenome	SRX7633906	Frozen_pond_01D_18	Peat soil microbial communities from wetlands in Alaska, United States - Frozen_pond_01D_18 metagenome	Peat soil microbial communities from wetlands in Alaska, United States	peat metagenome	ecological metagenomes	metagenomes	terrestrial (other)	terrestrial	77.13	TRUE	FALSE	0.139463	0.129725
SRR10968272	SRP245311	11.758	WGS	RANDOM	Illumina NovaSeq 6000	GHTGP	peat metagenome	SRX7633907	Frozen_pond_03D_18	Peat soil microbial communities from wetlands in Alaska, United States - Frozen_pond_03D_18 metagenome	Peat soil microbial communities from wetlands in Alaska, United States	peat metagenome	ecological metagenomes	metagenomes	terrestrial (other)	terrestrial	79.29	TRUE	FALSE	0.0827838	0.0811237
SRR10968273	SRP245312	18.444	WGS	RANDOM	Illumina NovaSeq 6000	GHTGO	peat metagenome	SRX7633908	Frozen_pond_02D_18	Peat soil microbial communities from wetlands in Alaska, United States - Frozen_pond_02D_18 metagenome	Peat soil microbial communities from wetlands in Alaska, United States	peat metagenome	ecological metagenomes	metagenomes	terrestrial (other)	terrestrial	76.43	TRUE	FALSE	0.137878	0.133404
SRR10968274	SRP245313	10.405	WGS	RANDOM	Illumina NovaSeq 6000	GHTGT	peat metagenome	SRX7633909	Frozen_pond_05D_18	Peat soil microbial communities from wetlands in Alaska, United States - Frozen_pond_05D_18 metagenome	Peat soil microbial communities from wetlands in Alaska, United States	peat metagenome	ecological metagenomes	metagenomes	terrestrial (other)	terrestrial	76.1	TRUE	FALSE	0.0402457	0.040723
SRR10968275	SRP245314	16.48	WGS	RANDOM	Illumina NovaSeq 6000	GHTGU	peat metagenome	SRX7633910	Frozen_pond_06D_18	Peat soil microbial communities from wetlands in Alaska, United States - Frozen_pond_06D_18 metagenome	Peat soil microbial communities from wetlands in Alaska, United States	peat metagenome	ecological metagenomes	metagenomes	terrestrial (other)	terrestrial	80.68	TRUE	FALSE	0.166274	0.166036
SRR10968276	SRP245315	20.505	WGS	RANDOM	Illumina NovaSeq 6000	GHTGS	peat metagenome	SRX7633911	Frozen_pond_04D_18	Peat soil microbial communities from wetlands in Alaska, United States - Frozen_pond_04D_18 metagenome	Peat soil microbial communities from wetlands in Alaska, United States	peat metagenome	ecological metagenomes	metagenomes	terrestrial (other)	terrestrial	81.31	TRUE	FALSE	0.0820736	0.0807501
SRR10968277	SRP245316	12.141	WGS	RANDOM	Illumina NovaSeq 6000	GHTGW	peat metagenome	SRX7633912	Frozen_pond_02S_18	Peat soil microbial communities from wetlands in Alaska, United States - Frozen_pond_02S_18 metagenome	Peat soil microbial communities from wetlands in Alaska, United States	peat metagenome	ecological metagenomes	metagenomes	terrestrial (other)	terrestrial	78.22	TRUE	FALSE	0.0856832	0.0839706
SRR10968278	SRP245317	14.694	WGS	RANDOM	Illumina NovaSeq 6000	GHTGX	peat metagenome	SRX7633913	Frozen_pond_0210_18	Peat soil microbial communities from wetlands in Alaska, United States - Frozen_pond_0210_18 metagenome	Peat soil microbial communities from wetlands in Alaska, United States	peat metagenome	ecological metagenomes	metagenomes	terrestrial (other)	terrestrial	78.65	TRUE	FALSE	0.107011	0.104937
SRR10968279	SRP245318	12.737	WGS	RANDOM	Illumina NovaSeq 6000	GHTHB	peat metagenome	SRX7633914	Sheep_creek_fen_01D_18	Peat soil microbial communities from wetlands in Alaska, United States - Sheep_creek_fen_01D_18 metagenome	Peat soil microbial communities from wetlands in Alaska, United States	peat metagenome	ecological metagenomes	metagenomes	terrestrial (other)	terrestrial	78.89	TRUE	FALSE	0.114006	0.113146
SRR10968280	SRP245319	12.476	WGS	RANDOM	Illumina NovaSeq 6000	GHTGZ	peat metagenome	SRX7633915	Frozen_pond_0310_18	Peat soil microbial communities from wetlands in Alaska, United States - Frozen_pond_0310_18 metagenome	Peat soil microbial communities from wetlands in Alaska, United States	peat metagenome	ecological metagenomes	metagenomes	terrestrial (other)	terrestrial	77.72	TRUE	FALSE	0.0783512	0.0795765
SRR10968281	SRP245320	12.294	WGS	RANDOM	Illumina NovaSeq 6000	GHTGY	peat metagenome	SRX7633916	Frozen_pond_03S_18	Peat soil microbial communities from wetlands in Alaska, United States - Frozen_pond_03S_18 metagenome	Peat soil microbial communities from wetlands in Alaska, United States	peat metagenome	ecological metagenomes	metagenomes	terrestrial (other)	terrestrial	79.34	TRUE	FALSE	0.090365	0.0903368
SRR10968282	SRP245321	9.929	WGS	RANDOM	Illumina NovaSeq 6000	GHTHC	peat metagenome	SRX7633917	Goldstream_01D_14	Peat soil microbial communities from wetlands in Alaska, United States - Goldstream_01D_14 metagenome	Peat soil microbial communities from wetlands in Alaska, United States	peat metagenome	ecological metagenomes	metagenomes	terrestrial (other)	terrestrial	78.39	TRUE	FALSE	0.116104	0.113704
SRR10968283	SRP245322	16.341	WGS	RANDOM	Illumina NovaSeq 6000	GHTHG	peat metagenome	SRX7633918	Goldstream_04D_14	Peat soil microbial communities from wetlands in Alaska, United States - Goldstream_04D_14 metagenome	Peat soil microbial communities from wetlands in Alaska, United States	peat metagenome	ecological metagenomes	metagenomes	terrestrial (other)	terrestrial	80.25	TRUE	FALSE	0.156631	0.160737
SRR10980295	SRP179754	2.197	POOLCLONE	PCR	Illumina HiSeq 2500	RW4_Small Scale_Beef with ABX_static_ day 0_Metagenomic_Virginia Tech	compost metagenome	SRX7643273	Metagenomic Sequences of Compost derived from cattle dosed with and without anitbiotcs	USDA Developing Computational Tools To Identify Critical Control Points For Mitigating The Spread Of Antibiotic Resistance In Agro-Ecosystems	The objective of this project is are to identify critical control points for preventing the spread of antibiotic resistance from manure to produce. Metagenomic samples have been collected of manure collected from cows and steers dosed with antibiotics, compost at the small and full scale of the manure, soil microcosms, field scale soils and vegetables grown in these soils.	compost metagenome	ecological metagenomes	metagenomes	terrestrial (other)	terrestrial	31.97	TRUE	FALSE	0.478951	0.484698
SRR10980296	SRP179754	2.107	POOLCLONE	PCR	Illumina HiSeq 2500	RW39_Small Scale_Dairy no ABX_turned_ day 42_Metagenomic_Virginia Tech	compost metagenome	SRX7643272	Metagenomic Sequences of Compost derived from cattle dosed with and without anitbiotcs	USDA Developing Computational Tools To Identify Critical Control Points For Mitigating The Spread Of Antibiotic Resistance In Agro-Ecosystems	The objective of this project is are to identify critical control points for preventing the spread of antibiotic resistance from manure to produce. Metagenomic samples have been collected of manure collected from cows and steers dosed with antibiotics, compost at the small and full scale of the manure, soil microcosms, field scale soils and vegetables grown in these soils.	compost metagenome	ecological metagenomes	metagenomes	terrestrial (other)	terrestrial	100	TRUE	FALSE	0.533632	0.572299
SRR10980297	SRP179754	2.597	POOLCLONE	PCR	Illumina HiSeq 2500	RW38_Small Scale_Beef with ABX_turned_ day 42_Metagenomic_Virginia Tech	compost metagenome	SRX7643271	Metagenomic Sequences of Compost derived from cattle dosed with and without anitbiotcs	USDA Developing Computational Tools To Identify Critical Control Points For Mitigating The Spread Of Antibiotic Resistance In Agro-Ecosystems	The objective of this project is are to identify critical control points for preventing the spread of antibiotic resistance from manure to produce. Metagenomic samples have been collected of manure collected from cows and steers dosed with antibiotics, compost at the small and full scale of the manure, soil microcosms, field scale soils and vegetables grown in these soils.	compost metagenome	ecological metagenomes	metagenomes	terrestrial (other)	terrestrial	99.71	TRUE	FALSE	0.529101	0.573587
SRR10980298	SRP179754	2.649	POOLCLONE	PCR	Illumina HiSeq 2500	RW37_Small Scale_Beef no ABX_turned_ day 42_Metagenomic_Virginia Tech	compost metagenome	SRX7643270	Metagenomic Sequences of Compost derived from cattle dosed with and without anitbiotcs	USDA Developing Computational Tools To Identify Critical Control Points For Mitigating The Spread Of Antibiotic Resistance In Agro-Ecosystems	The objective of this project is are to identify critical control points for preventing the spread of antibiotic resistance from manure to produce. Metagenomic samples have been collected of manure collected from cows and steers dosed with antibiotics, compost at the small and full scale of the manure, soil microcosms, field scale soils and vegetables grown in these soils.	compost metagenome	ecological metagenomes	metagenomes	terrestrial (other)	terrestrial	100	TRUE	FALSE	0.584791	0.610063
SRR10980299	SRP179754	3.049	POOLCLONE	PCR	Illumina HiSeq 2500	RW36_Small Scale_Dairy with ABX_turned_ day 42_Metagenomic_Virginia Tech	compost metagenome	SRX7643269	Metagenomic Sequences of Compost derived from cattle dosed with and without anitbiotcs	USDA Developing Computational Tools To Identify Critical Control Points For Mitigating The Spread Of Antibiotic Resistance In Agro-Ecosystems	The objective of this project is are to identify critical control points for preventing the spread of antibiotic resistance from manure to produce. Metagenomic samples have been collected of manure collected from cows and steers dosed with antibiotics, compost at the small and full scale of the manure, soil microcosms, field scale soils and vegetables grown in these soils.	compost metagenome	ecological metagenomes	metagenomes	terrestrial (other)	terrestrial	97.69	TRUE	FALSE	0.470746	0.527069
SRR10980300	SRP179754	2.738	POOLCLONE	PCR	Illumina HiSeq 2500	RW35_Small Scale_Dairy no ABX_turned_ day 42_Metagenomic_Virginia Tech	compost metagenome	SRX7643268	Metagenomic Sequences of Compost derived from cattle dosed with and without anitbiotcs	USDA Developing Computational Tools To Identify Critical Control Points For Mitigating The Spread Of Antibiotic Resistance In Agro-Ecosystems	The objective of this project is are to identify critical control points for preventing the spread of antibiotic resistance from manure to produce. Metagenomic samples have been collected of manure collected from cows and steers dosed with antibiotics, compost at the small and full scale of the manure, soil microcosms, field scale soils and vegetables grown in these soils.	compost metagenome	ecological metagenomes	metagenomes	terrestrial (other)	terrestrial	99.74	TRUE	FALSE	0.508948	0.546074
SRR10980301	SRP179754	2.954	POOLCLONE	PCR	Illumina HiSeq 2500	RW34_Small Scale_Beef with ABX_static_ day 42_Metagenomic_Virginia Tech	compost metagenome	SRX7643267	Metagenomic Sequences of Compost derived from cattle dosed with and without anitbiotcs	USDA Developing Computational Tools To Identify Critical Control Points For Mitigating The Spread Of Antibiotic Resistance In Agro-Ecosystems	The objective of this project is are to identify critical control points for preventing the spread of antibiotic resistance from manure to produce. Metagenomic samples have been collected of manure collected from cows and steers dosed with antibiotics, compost at the small and full scale of the manure, soil microcosms, field scale soils and vegetables grown in these soils.	compost metagenome	ecological metagenomes	metagenomes	terrestrial (other)	terrestrial	94.29	TRUE	FALSE	0.637774	0.652329
SRR10980302	SRP179754	3.04	POOLCLONE	PCR	Illumina HiSeq 2500	RW33_Small Scale_Beef no ABX_static_ day 42_Metagenomic_Virginia Tech	compost metagenome	SRX7643266	Metagenomic Sequences of Compost derived from cattle dosed with and without anitbiotcs	USDA Developing Computational Tools To Identify Critical Control Points For Mitigating The Spread Of Antibiotic Resistance In Agro-Ecosystems	The objective of this project is are to identify critical control points for preventing the spread of antibiotic resistance from manure to produce. Metagenomic samples have been collected of manure collected from cows and steers dosed with antibiotics, compost at the small and full scale of the manure, soil microcosms, field scale soils and vegetables grown in these soils.	compost metagenome	ecological metagenomes	metagenomes	terrestrial (other)	terrestrial	97.93	TRUE	FALSE	0.638755	0.649198
SRR10980304	SRP179754	2.881	POOLCLONE	PCR	Illumina HiSeq 2500	RW32_Small Scale_Dairy with ABX_static_ day 42_Metagenomic_Virginia Tech	compost metagenome	SRX7643264	Metagenomic Sequences of Compost derived from cattle dosed with and without anitbiotcs	USDA Developing Computational Tools To Identify Critical Control Points For Mitigating The Spread Of Antibiotic Resistance In Agro-Ecosystems	The objective of this project is are to identify critical control points for preventing the spread of antibiotic resistance from manure to produce. Metagenomic samples have been collected of manure collected from cows and steers dosed with antibiotics, compost at the small and full scale of the manure, soil microcosms, field scale soils and vegetables grown in these soils.	compost metagenome	ecological metagenomes	metagenomes	terrestrial (other)	terrestrial	96.53	TRUE	FALSE	0.565045	0.581672
SRR10980305	SRP179754	2.983	POOLCLONE	PCR	Illumina HiSeq 2500	RW31_Small Scale_Dairy no ABX_static_ day 42_Metagenomic_Virginia Tech	compost metagenome	SRX7643263	Metagenomic Sequences of Compost derived from cattle dosed with and without anitbiotcs	USDA Developing Computational Tools To Identify Critical Control Points For Mitigating The Spread Of Antibiotic Resistance In Agro-Ecosystems	The objective of this project is are to identify critical control points for preventing the spread of antibiotic resistance from manure to produce. Metagenomic samples have been collected of manure collected from cows and steers dosed with antibiotics, compost at the small and full scale of the manure, soil microcosms, field scale soils and vegetables grown in these soils.	compost metagenome	ecological metagenomes	metagenomes	terrestrial (other)	terrestrial	99.27	TRUE	FALSE	0.573624	0.590989
SRR10980306	SRP179754	2.918	POOLCLONE	PCR	Illumina HiSeq 2500	RW30_Small Scale_Beef with ABX_static_ day 42_Metagenomic_Virginia Tech	compost metagenome	SRX7643262	Metagenomic Sequences of Compost derived from cattle dosed with and without anitbiotcs	USDA Developing Computational Tools To Identify Critical Control Points For Mitigating The Spread Of Antibiotic Resistance In Agro-Ecosystems	The objective of this project is are to identify critical control points for preventing the spread of antibiotic resistance from manure to produce. Metagenomic samples have been collected of manure collected from cows and steers dosed with antibiotics, compost at the small and full scale of the manure, soil microcosms, field scale soils and vegetables grown in these soils.	compost metagenome	ecological metagenomes	metagenomes	terrestrial (other)	terrestrial	97.16	TRUE	FALSE	0.639045	0.64981
SRR10980307	SRP179754	2.615	POOLCLONE	PCR	Illumina HiSeq 2500	RW3_Small Scale_Beef no ABX_static_ day 0_Metagenomic_Virginia Tech	compost metagenome	SRX7643261	Metagenomic Sequences of Compost derived from cattle dosed with and without anitbiotcs	USDA Developing Computational Tools To Identify Critical Control Points For Mitigating The Spread Of Antibiotic Resistance In Agro-Ecosystems	The objective of this project is are to identify critical control points for preventing the spread of antibiotic resistance from manure to produce. Metagenomic samples have been collected of manure collected from cows and steers dosed with antibiotics, compost at the small and full scale of the manure, soil microcosms, field scale soils and vegetables grown in these soils.	compost metagenome	ecological metagenomes	metagenomes	terrestrial (other)	terrestrial	39.52	TRUE	FALSE	0.477739	0.478076
SRR10980308	SRP179754	2.845	POOLCLONE	PCR	Illumina HiSeq 2500	RW29_Small Scale_Beef no ABX_static_ day 42_Metagenomic_Virginia Tech	compost metagenome	SRX7643260	Metagenomic Sequences of Compost derived from cattle dosed with and without anitbiotcs	USDA Developing Computational Tools To Identify Critical Control Points For Mitigating The Spread Of Antibiotic Resistance In Agro-Ecosystems	The objective of this project is are to identify critical control points for preventing the spread of antibiotic resistance from manure to produce. Metagenomic samples have been collected of manure collected from cows and steers dosed with antibiotics, compost at the small and full scale of the manure, soil microcosms, field scale soils and vegetables grown in these soils.	compost metagenome	ecological metagenomes	metagenomes	terrestrial (other)	terrestrial	96.67	TRUE	FALSE	0.677667	0.680941
SRR10980309	SRP179754	2.651	POOLCLONE	PCR	Illumina HiSeq 2500	RW28_Small Scale_Dairy with ABX_static_ day 42_Metagenomic_Virginia Tech	compost metagenome	SRX7643259	Metagenomic Sequences of Compost derived from cattle dosed with and without anitbiotcs	USDA Developing Computational Tools To Identify Critical Control Points For Mitigating The Spread Of Antibiotic Resistance In Agro-Ecosystems	The objective of this project is are to identify critical control points for preventing the spread of antibiotic resistance from manure to produce. Metagenomic samples have been collected of manure collected from cows and steers dosed with antibiotics, compost at the small and full scale of the manure, soil microcosms, field scale soils and vegetables grown in these soils.	compost metagenome	ecological metagenomes	metagenomes	terrestrial (other)	terrestrial	98.99	TRUE	FALSE	0.538472	0.585379
SRR10980310	SRP179754	3.534	POOLCLONE	PCR	Illumina HiSeq 2500	RW27_Small Scale_Dairy no ABX_static_ day 42_Metagenomic_Virginia Tech	compost metagenome	SRX7643258	Metagenomic Sequences of Compost derived from cattle dosed with and without anitbiotcs	USDA Developing Computational Tools To Identify Critical Control Points For Mitigating The Spread Of Antibiotic Resistance In Agro-Ecosystems	The objective of this project is are to identify critical control points for preventing the spread of antibiotic resistance from manure to produce. Metagenomic samples have been collected of manure collected from cows and steers dosed with antibiotics, compost at the small and full scale of the manure, soil microcosms, field scale soils and vegetables grown in these soils.	compost metagenome	ecological metagenomes	metagenomes	terrestrial (other)	terrestrial	97.82	TRUE	FALSE	0.609206	0.645535
SRR10980311	SRP179754	2.616	POOLCLONE	PCR	Illumina HiSeq 2500	RW26_Small Scale_Beef with ABX_static_ day 42_Metagenomic_Virginia Tech	compost metagenome	SRX7643257	Metagenomic Sequences of Compost derived from cattle dosed with and without anitbiotcs	USDA Developing Computational Tools To Identify Critical Control Points For Mitigating The Spread Of Antibiotic Resistance In Agro-Ecosystems	The objective of this project is are to identify critical control points for preventing the spread of antibiotic resistance from manure to produce. Metagenomic samples have been collected of manure collected from cows and steers dosed with antibiotics, compost at the small and full scale of the manure, soil microcosms, field scale soils and vegetables grown in these soils.	compost metagenome	ecological metagenomes	metagenomes	terrestrial (other)	terrestrial	96.06	TRUE	FALSE	0.638888	0.654645
SRR10980312	SRP179754	3.79	POOLCLONE	PCR	Illumina HiSeq 2500	RW25_Small Scale_Beef no ABX_static_ day 42_Metagenomic_Virginia Tech	compost metagenome	SRX7643256	Metagenomic Sequences of Compost derived from cattle dosed with and without anitbiotcs	USDA Developing Computational Tools To Identify Critical Control Points For Mitigating The Spread Of Antibiotic Resistance In Agro-Ecosystems	The objective of this project is are to identify critical control points for preventing the spread of antibiotic resistance from manure to produce. Metagenomic samples have been collected of manure collected from cows and steers dosed with antibiotics, compost at the small and full scale of the manure, soil microcosms, field scale soils and vegetables grown in these soils.	compost metagenome	ecological metagenomes	metagenomes	terrestrial (other)	terrestrial	93.69	TRUE	FALSE	0.64209	0.65161
SRR10980313	SRP179754	3.648	POOLCLONE	PCR	Illumina HiSeq 2500	RW24_Small Scale_Dairy with ABX_static_ day 42_Metagenomic_Virginia Tech	compost metagenome	SRX7643255	Metagenomic Sequences of Compost derived from cattle dosed with and without anitbiotcs	USDA Developing Computational Tools To Identify Critical Control Points For Mitigating The Spread Of Antibiotic Resistance In Agro-Ecosystems	The objective of this project is are to identify critical control points for preventing the spread of antibiotic resistance from manure to produce. Metagenomic samples have been collected of manure collected from cows and steers dosed with antibiotics, compost at the small and full scale of the manure, soil microcosms, field scale soils and vegetables grown in these soils.	compost metagenome	ecological metagenomes	metagenomes	terrestrial (other)	terrestrial	97.9	TRUE	FALSE	0.55954	0.612617
SRR10980315	SRP179754	3.037	POOLCLONE	PCR	Illumina HiSeq 2500	RW23_Small Scale_Dairy no ABX_static_ day 42_Metagenomic_Virginia Tech	compost metagenome	SRX7643253	Metagenomic Sequences of Compost derived from cattle dosed with and without anitbiotcs	USDA Developing Computational Tools To Identify Critical Control Points For Mitigating The Spread Of Antibiotic Resistance In Agro-Ecosystems	The objective of this project is are to identify critical control points for preventing the spread of antibiotic resistance from manure to produce. Metagenomic samples have been collected of manure collected from cows and steers dosed with antibiotics, compost at the small and full scale of the manure, soil microcosms, field scale soils and vegetables grown in these soils.	compost metagenome	ecological metagenomes	metagenomes	terrestrial (other)	terrestrial	99.96	TRUE	FALSE	0.592235	0.630945
SRR10980316	SRP179754	3.572	POOLCLONE	PCR	Illumina HiSeq 2500	RW22_Small Scale_Beef with ABX_turned_ day 4_Metagenomic_Virginia Tech	compost metagenome	SRX7643252	Metagenomic Sequences of Compost derived from cattle dosed with and without anitbiotcs	USDA Developing Computational Tools To Identify Critical Control Points For Mitigating The Spread Of Antibiotic Resistance In Agro-Ecosystems	The objective of this project is are to identify critical control points for preventing the spread of antibiotic resistance from manure to produce. Metagenomic samples have been collected of manure collected from cows and steers dosed with antibiotics, compost at the small and full scale of the manure, soil microcosms, field scale soils and vegetables grown in these soils.	compost metagenome	ecological metagenomes	metagenomes	terrestrial (other)	terrestrial	98.8	TRUE	FALSE	0.721484	0.721631
SRR10980317	SRP179754	3.614	POOLCLONE	PCR	Illumina HiSeq 2500	RW21_Small Scale_Beef no ABX_turned_ day 4_Metagenomic_Virginia Tech	compost metagenome	SRX7643251	Metagenomic Sequences of Compost derived from cattle dosed with and without anitbiotcs	USDA Developing Computational Tools To Identify Critical Control Points For Mitigating The Spread Of Antibiotic Resistance In Agro-Ecosystems	The objective of this project is are to identify critical control points for preventing the spread of antibiotic resistance from manure to produce. Metagenomic samples have been collected of manure collected from cows and steers dosed with antibiotics, compost at the small and full scale of the manure, soil microcosms, field scale soils and vegetables grown in these soils.	compost metagenome	ecological metagenomes	metagenomes	terrestrial (other)	terrestrial	93.68	TRUE	FALSE	0.7472	0.747101
SRR10980318	SRP179754	3.362	POOLCLONE	PCR	Illumina HiSeq 2500	RW20_Small Scale_Dairy with ABX_turned_ day 4_Metagenomic_Virginia Tech	compost metagenome	SRX7643250	Metagenomic Sequences of Compost derived from cattle dosed with and without anitbiotcs	USDA Developing Computational Tools To Identify Critical Control Points For Mitigating The Spread Of Antibiotic Resistance In Agro-Ecosystems	The objective of this project is are to identify critical control points for preventing the spread of antibiotic resistance from manure to produce. Metagenomic samples have been collected of manure collected from cows and steers dosed with antibiotics, compost at the small and full scale of the manure, soil microcosms, field scale soils and vegetables grown in these soils.	compost metagenome	ecological metagenomes	metagenomes	terrestrial (other)	terrestrial	100	TRUE	FALSE	0.716412	0.722668
SRR10980319	SRP179754	2.565	POOLCLONE	PCR	Illumina HiSeq 2500	RW2_Small Scale_Dairy with ABX_static_ day 0_Metagenomic_Virginia Tech	compost metagenome	SRX7643249	Metagenomic Sequences of Compost derived from cattle dosed with and without anitbiotcs	USDA Developing Computational Tools To Identify Critical Control Points For Mitigating The Spread Of Antibiotic Resistance In Agro-Ecosystems	The objective of this project is are to identify critical control points for preventing the spread of antibiotic resistance from manure to produce. Metagenomic samples have been collected of manure collected from cows and steers dosed with antibiotics, compost at the small and full scale of the manure, soil microcosms, field scale soils and vegetables grown in these soils.	compost metagenome	ecological metagenomes	metagenomes	terrestrial (other)	terrestrial	38.06	TRUE	FALSE	0.36765	0.372636
SRR10980320	SRP179754	3.111	POOLCLONE	PCR	Illumina HiSeq 2500	RW19_Small Scale_Dairy no ABX_turned_ day 4_Metagenomic_Virginia Tech	compost metagenome	SRX7643248	Metagenomic Sequences of Compost derived from cattle dosed with and without anitbiotcs	USDA Developing Computational Tools To Identify Critical Control Points For Mitigating The Spread Of Antibiotic Resistance In Agro-Ecosystems	The objective of this project is are to identify critical control points for preventing the spread of antibiotic resistance from manure to produce. Metagenomic samples have been collected of manure collected from cows and steers dosed with antibiotics, compost at the small and full scale of the manure, soil microcosms, field scale soils and vegetables grown in these soils.	compost metagenome	ecological metagenomes	metagenomes	terrestrial (other)	terrestrial	100	TRUE	FALSE	0.76807	0.777845
SRR10980321	SRP179754	3.545	POOLCLONE	PCR	Illumina HiSeq 2500	RW18_Small Scale_Beef with ABX_static_ day 4_Metagenomic_Virginia Tech	compost metagenome	SRX7643247	Metagenomic Sequences of Compost derived from cattle dosed with and without anitbiotcs	USDA Developing Computational Tools To Identify Critical Control Points For Mitigating The Spread Of Antibiotic Resistance In Agro-Ecosystems	The objective of this project is are to identify critical control points for preventing the spread of antibiotic resistance from manure to produce. Metagenomic samples have been collected of manure collected from cows and steers dosed with antibiotics, compost at the small and full scale of the manure, soil microcosms, field scale soils and vegetables grown in these soils.	compost metagenome	ecological metagenomes	metagenomes	terrestrial (other)	terrestrial	93.85	TRUE	FALSE	0.794293	0.797499
SRR10980322	SRP179754	3.397	POOLCLONE	PCR	Illumina HiSeq 2500	RW17_Small Scale_Beef no ABX_static_ day 4_Metagenomic_Virginia Tech	compost metagenome	SRX7643246	Metagenomic Sequences of Compost derived from cattle dosed with and without anitbiotcs	USDA Developing Computational Tools To Identify Critical Control Points For Mitigating The Spread Of Antibiotic Resistance In Agro-Ecosystems	The objective of this project is are to identify critical control points for preventing the spread of antibiotic resistance from manure to produce. Metagenomic samples have been collected of manure collected from cows and steers dosed with antibiotics, compost at the small and full scale of the manure, soil microcosms, field scale soils and vegetables grown in these soils.	compost metagenome	ecological metagenomes	metagenomes	terrestrial (other)	terrestrial	94.12	TRUE	FALSE	0.827813	0.829103
SRR10980323	SRP179754	3.108	POOLCLONE	PCR	Illumina HiSeq 2500	RW16_Small Scale_Dairy with ABX_static_ day 4_Metagenomic_Virginia Tech	compost metagenome	SRX7643245	Metagenomic Sequences of Compost derived from cattle dosed with and without anitbiotcs	USDA Developing Computational Tools To Identify Critical Control Points For Mitigating The Spread Of Antibiotic Resistance In Agro-Ecosystems	The objective of this project is are to identify critical control points for preventing the spread of antibiotic resistance from manure to produce. Metagenomic samples have been collected of manure collected from cows and steers dosed with antibiotics, compost at the small and full scale of the manure, soil microcosms, field scale soils and vegetables grown in these soils.	compost metagenome	ecological metagenomes	metagenomes	terrestrial (other)	terrestrial	97.38	TRUE	FALSE	0.800016	0.79986
SRR10980324	SRP179754	3.741	POOLCLONE	PCR	Illumina HiSeq 2500	RW15_Small Scale_Dairy no ABX_static_ day 4_Metagenomic_Virginia Tech	compost metagenome	SRX7643244	Metagenomic Sequences of Compost derived from cattle dosed with and without anitbiotcs	USDA Developing Computational Tools To Identify Critical Control Points For Mitigating The Spread Of Antibiotic Resistance In Agro-Ecosystems	The objective of this project is are to identify critical control points for preventing the spread of antibiotic resistance from manure to produce. Metagenomic samples have been collected of manure collected from cows and steers dosed with antibiotics, compost at the small and full scale of the manure, soil microcosms, field scale soils and vegetables grown in these soils.	compost metagenome	ecological metagenomes	metagenomes	terrestrial (other)	terrestrial	98.81	TRUE	FALSE	0.813115	0.817028
SRR10980327	SRP179754	3.741	POOLCLONE	PCR	Illumina HiSeq 2500	RW14_Small Scale_Dairy with ABX_static_ day 0_Metagenomic_Virginia Tech	compost metagenome	SRX7643241	Metagenomic Sequences of Compost derived from cattle dosed with and without anitbiotcs	USDA Developing Computational Tools To Identify Critical Control Points For Mitigating The Spread Of Antibiotic Resistance In Agro-Ecosystems	The objective of this project is are to identify critical control points for preventing the spread of antibiotic resistance from manure to produce. Metagenomic samples have been collected of manure collected from cows and steers dosed with antibiotics, compost at the small and full scale of the manure, soil microcosms, field scale soils and vegetables grown in these soils.	compost metagenome	ecological metagenomes	metagenomes	terrestrial (other)	terrestrial	35.55	TRUE	FALSE	0.371451	0.377547
SRR10980328	SRP179754	4.113	POOLCLONE	PCR	Illumina HiSeq 2500	RW13_Small Scale_Dairy no ABX_static_ day 0_Metagenomic_Virginia Tech	compost metagenome	SRX7643240	Metagenomic Sequences of Compost derived from cattle dosed with and without anitbiotcs	USDA Developing Computational Tools To Identify Critical Control Points For Mitigating The Spread Of Antibiotic Resistance In Agro-Ecosystems	The objective of this project is are to identify critical control points for preventing the spread of antibiotic resistance from manure to produce. Metagenomic samples have been collected of manure collected from cows and steers dosed with antibiotics, compost at the small and full scale of the manure, soil microcosms, field scale soils and vegetables grown in these soils.	compost metagenome	ecological metagenomes	metagenomes	terrestrial (other)	terrestrial	41.51	TRUE	FALSE	0.363681	0.368866
SRR10980329	SRP179754	2.201	POOLCLONE	PCR	Illumina HiSeq 2500	RW12_Small Scale_Beef with ABX_manure_ day 0_Metagenomic_Virginia Tech	compost metagenome	SRX7643239	Metagenomic Sequences of Compost derived from cattle dosed with and without anitbiotcs	USDA Developing Computational Tools To Identify Critical Control Points For Mitigating The Spread Of Antibiotic Resistance In Agro-Ecosystems	The objective of this project is are to identify critical control points for preventing the spread of antibiotic resistance from manure to produce. Metagenomic samples have been collected of manure collected from cows and steers dosed with antibiotics, compost at the small and full scale of the manure, soil microcosms, field scale soils and vegetables grown in these soils.	compost metagenome	ecological metagenomes	metagenomes	terrestrial (other)	terrestrial	76.15	TRUE	FALSE	0.602736	0.607262
SRR10980330	SRP179754	2.014	POOLCLONE	PCR	Illumina HiSeq 2500	RW11_Small Scale_Beef no ABX_manure_ day 0_Metagenomic_Virginia Tech	compost metagenome	SRX7643238	Metagenomic Sequences of Compost derived from cattle dosed with and without anitbiotcs	USDA Developing Computational Tools To Identify Critical Control Points For Mitigating The Spread Of Antibiotic Resistance In Agro-Ecosystems	The objective of this project is are to identify critical control points for preventing the spread of antibiotic resistance from manure to produce. Metagenomic samples have been collected of manure collected from cows and steers dosed with antibiotics, compost at the small and full scale of the manure, soil microcosms, field scale soils and vegetables grown in these soils.	compost metagenome	ecological metagenomes	metagenomes	terrestrial (other)	terrestrial	69.69	TRUE	FALSE	0.542536	0.544096
SRR10980331	SRP179754	2.161	POOLCLONE	PCR	Illumina HiSeq 2500	RW10_Small Scale_Dairy with ABX_manure_ day 0_Metagenomic_Virginia Tech	compost metagenome	SRX7643237	Metagenomic Sequences of Compost derived from cattle dosed with and without anitbiotcs	USDA Developing Computational Tools To Identify Critical Control Points For Mitigating The Spread Of Antibiotic Resistance In Agro-Ecosystems	The objective of this project is are to identify critical control points for preventing the spread of antibiotic resistance from manure to produce. Metagenomic samples have been collected of manure collected from cows and steers dosed with antibiotics, compost at the small and full scale of the manure, soil microcosms, field scale soils and vegetables grown in these soils.	compost metagenome	ecological metagenomes	metagenomes	terrestrial (other)	terrestrial	68.85	TRUE	FALSE	0.445092	0.449572
SRR10980332	SRP179754	2.905	POOLCLONE	PCR	Illumina HiSeq 2500	RW1_Small Scale_Dairy no ABX_static_ day 0_Metagenomic_Virginia Tech	compost metagenome	SRX7643236	Metagenomic Sequences of Compost derived from cattle dosed with and without anitbiotcs	USDA Developing Computational Tools To Identify Critical Control Points For Mitigating The Spread Of Antibiotic Resistance In Agro-Ecosystems	The objective of this project is are to identify critical control points for preventing the spread of antibiotic resistance from manure to produce. Metagenomic samples have been collected of manure collected from cows and steers dosed with antibiotics, compost at the small and full scale of the manure, soil microcosms, field scale soils and vegetables grown in these soils.	compost metagenome	ecological metagenomes	metagenomes	terrestrial (other)	terrestrial	49.77	TRUE	FALSE	0.335601	0.340365
SRR10980620	SRP179754	1.893	POOLCLONE	PCR	Illumina HiSeq 2500	RW60_Externally Heated_Dairy with ABX_static_ day 42_Metagenomic_Virginia Tech	compost metagenome	SRX7643302	Metagenomic Sequences of Compost derived from cattle dosed with and without anitbiotcs	USDA Developing Computational Tools To Identify Critical Control Points For Mitigating The Spread Of Antibiotic Resistance In Agro-Ecosystems	The objective of this project is are to identify critical control points for preventing the spread of antibiotic resistance from manure to produce. Metagenomic samples have been collected of manure collected from cows and steers dosed with antibiotics, compost at the small and full scale of the manure, soil microcosms, field scale soils and vegetables grown in these soils.	compost metagenome	ecological metagenomes	metagenomes	terrestrial (other)	terrestrial	95.83	TRUE	FALSE	0.590444	0.629204
SRR10980621	SRP179754	1.819	POOLCLONE	PCR	Illumina HiSeq 2500	RW59_Externally Heated_Dairy with ABX_static_ day 42_Metagenomic_Virginia Tech	compost metagenome	SRX7643301	Metagenomic Sequences of Compost derived from cattle dosed with and without anitbiotcs	USDA Developing Computational Tools To Identify Critical Control Points For Mitigating The Spread Of Antibiotic Resistance In Agro-Ecosystems	The objective of this project is are to identify critical control points for preventing the spread of antibiotic resistance from manure to produce. Metagenomic samples have been collected of manure collected from cows and steers dosed with antibiotics, compost at the small and full scale of the manure, soil microcosms, field scale soils and vegetables grown in these soils.	compost metagenome	ecological metagenomes	metagenomes	terrestrial (other)	terrestrial	95.89	TRUE	FALSE	0.606917	0.65581
SRR10980622	SRP179754	1.557	POOLCLONE	PCR	Illumina HiSeq 2500	RW58_Externally Heated_Dairy with ABX_static_ day 42_Metagenomic_Virginia Tech	compost metagenome	SRX7643300	Metagenomic Sequences of Compost derived from cattle dosed with and without anitbiotcs	USDA Developing Computational Tools To Identify Critical Control Points For Mitigating The Spread Of Antibiotic Resistance In Agro-Ecosystems	The objective of this project is are to identify critical control points for preventing the spread of antibiotic resistance from manure to produce. Metagenomic samples have been collected of manure collected from cows and steers dosed with antibiotics, compost at the small and full scale of the manure, soil microcosms, field scale soils and vegetables grown in these soils.	compost metagenome	ecological metagenomes	metagenomes	terrestrial (other)	terrestrial	96.71	TRUE	FALSE	0.596925	0.626597
SRR10980623	SRP179754	1.826	POOLCLONE	PCR	Illumina HiSeq 2500	RW57_Externally Heated_Dairy no ABX_static_ day 42_Metagenomic_Virginia Tech	compost metagenome	SRX7643299	Metagenomic Sequences of Compost derived from cattle dosed with and without anitbiotcs	USDA Developing Computational Tools To Identify Critical Control Points For Mitigating The Spread Of Antibiotic Resistance In Agro-Ecosystems	The objective of this project is are to identify critical control points for preventing the spread of antibiotic resistance from manure to produce. Metagenomic samples have been collected of manure collected from cows and steers dosed with antibiotics, compost at the small and full scale of the manure, soil microcosms, field scale soils and vegetables grown in these soils.	compost metagenome	ecological metagenomes	metagenomes	terrestrial (other)	terrestrial	97.26	TRUE	FALSE	0.429371	0.470818
SRR10980625	SRP179754	1.793	POOLCLONE	PCR	Illumina HiSeq 2500	RW56_Externally Heated_Dairy no ABX_static_ day 42_Metagenomic_Virginia Tech	compost metagenome	SRX7643297	Metagenomic Sequences of Compost derived from cattle dosed with and without anitbiotcs	USDA Developing Computational Tools To Identify Critical Control Points For Mitigating The Spread Of Antibiotic Resistance In Agro-Ecosystems	The objective of this project is are to identify critical control points for preventing the spread of antibiotic resistance from manure to produce. Metagenomic samples have been collected of manure collected from cows and steers dosed with antibiotics, compost at the small and full scale of the manure, soil microcosms, field scale soils and vegetables grown in these soils.	compost metagenome	ecological metagenomes	metagenomes	terrestrial (other)	terrestrial	94.26	TRUE	FALSE	0.478294	0.515189
SRR10980626	SRP179754	1.764	POOLCLONE	PCR	Illumina HiSeq 2500	RW55_Externally Heated_Dairy no ABX_static_ day 42_Metagenomic_Virginia Tech	compost metagenome	SRX7643296	Metagenomic Sequences of Compost derived from cattle dosed with and without anitbiotcs	USDA Developing Computational Tools To Identify Critical Control Points For Mitigating The Spread Of Antibiotic Resistance In Agro-Ecosystems	The objective of this project is are to identify critical control points for preventing the spread of antibiotic resistance from manure to produce. Metagenomic samples have been collected of manure collected from cows and steers dosed with antibiotics, compost at the small and full scale of the manure, soil microcosms, field scale soils and vegetables grown in these soils.	compost metagenome	ecological metagenomes	metagenomes	terrestrial (other)	terrestrial	94.51	TRUE	FALSE	0.485603	0.550613
SRR10980627	SRP179754	1.49	POOLCLONE	PCR	Illumina HiSeq 2500	RW54_Externally Heated_Dairy no ABX_static_ day 4_Metagenomic_Virginia Tech	compost metagenome	SRX7643295	Metagenomic Sequences of Compost derived from cattle dosed with and without anitbiotcs	USDA Developing Computational Tools To Identify Critical Control Points For Mitigating The Spread Of Antibiotic Resistance In Agro-Ecosystems	The objective of this project is are to identify critical control points for preventing the spread of antibiotic resistance from manure to produce. Metagenomic samples have been collected of manure collected from cows and steers dosed with antibiotics, compost at the small and full scale of the manure, soil microcosms, field scale soils and vegetables grown in these soils.	compost metagenome	ecological metagenomes	metagenomes	terrestrial (other)	terrestrial	100	TRUE	FALSE	0.58408	0.587871
SRR10980628	SRP179754	2.089	POOLCLONE	PCR	Illumina HiSeq 2500	RW53_Externally Heated_Dairy no ABX_static_ day 4_Metagenomic_Virginia Tech	compost metagenome	SRX7643294	Metagenomic Sequences of Compost derived from cattle dosed with and without anitbiotcs	USDA Developing Computational Tools To Identify Critical Control Points For Mitigating The Spread Of Antibiotic Resistance In Agro-Ecosystems	The objective of this project is are to identify critical control points for preventing the spread of antibiotic resistance from manure to produce. Metagenomic samples have been collected of manure collected from cows and steers dosed with antibiotics, compost at the small and full scale of the manure, soil microcosms, field scale soils and vegetables grown in these soils.	compost metagenome	ecological metagenomes	metagenomes	terrestrial (other)	terrestrial	100	TRUE	FALSE	0.547024	0.558149
SRR10980629	SRP179754	2.075	POOLCLONE	PCR	Illumina HiSeq 2500	RW52_Externally Heated_Dairy with ABX_manure_ day 0_Metagenomic_Virginia Tech	compost metagenome	SRX7643293	Metagenomic Sequences of Compost derived from cattle dosed with and without anitbiotcs	USDA Developing Computational Tools To Identify Critical Control Points For Mitigating The Spread Of Antibiotic Resistance In Agro-Ecosystems	The objective of this project is are to identify critical control points for preventing the spread of antibiotic resistance from manure to produce. Metagenomic samples have been collected of manure collected from cows and steers dosed with antibiotics, compost at the small and full scale of the manure, soil microcosms, field scale soils and vegetables grown in these soils.	compost metagenome	ecological metagenomes	metagenomes	terrestrial (other)	terrestrial	73.11	TRUE	FALSE	0.426716	0.447958
SRR10980630	SRP179754	1.859	POOLCLONE	PCR	Illumina HiSeq 2500	RW51_Externally Heated_Dairy no ABX_manure_ day 0_Metagenomic_Virginia Tech	compost metagenome	SRX7643292	Metagenomic Sequences of Compost derived from cattle dosed with and without anitbiotcs	USDA Developing Computational Tools To Identify Critical Control Points For Mitigating The Spread Of Antibiotic Resistance In Agro-Ecosystems	The objective of this project is are to identify critical control points for preventing the spread of antibiotic resistance from manure to produce. Metagenomic samples have been collected of manure collected from cows and steers dosed with antibiotics, compost at the small and full scale of the manure, soil microcosms, field scale soils and vegetables grown in these soils.	compost metagenome	ecological metagenomes	metagenomes	terrestrial (other)	terrestrial	75.99	TRUE	FALSE	0.369714	0.385463
SRR10980631	SRP179754	1.727	POOLCLONE	PCR	Illumina HiSeq 2500	RW50_Externally Heated_Dairy with ABX_static_ day 0_Metagenomic_Virginia Tech	compost metagenome	SRX7643291	Metagenomic Sequences of Compost derived from cattle dosed with and without anitbiotcs	USDA Developing Computational Tools To Identify Critical Control Points For Mitigating The Spread Of Antibiotic Resistance In Agro-Ecosystems	The objective of this project is are to identify critical control points for preventing the spread of antibiotic resistance from manure to produce. Metagenomic samples have been collected of manure collected from cows and steers dosed with antibiotics, compost at the small and full scale of the manure, soil microcosms, field scale soils and vegetables grown in these soils.	compost metagenome	ecological metagenomes	metagenomes	terrestrial (other)	terrestrial	36.96	TRUE	FALSE	0.294408	0.304555
SRR10980632	SRP179754	1.833	POOLCLONE	PCR	Illumina HiSeq 2500	RW49_Externally Heated_Dairy with ABX_static_ day 0_Metagenomic_Virginia Tech	compost metagenome	SRX7643290	Metagenomic Sequences of Compost derived from cattle dosed with and without anitbiotcs	USDA Developing Computational Tools To Identify Critical Control Points For Mitigating The Spread Of Antibiotic Resistance In Agro-Ecosystems	The objective of this project is are to identify critical control points for preventing the spread of antibiotic resistance from manure to produce. Metagenomic samples have been collected of manure collected from cows and steers dosed with antibiotics, compost at the small and full scale of the manure, soil microcosms, field scale soils and vegetables grown in these soils.	compost metagenome	ecological metagenomes	metagenomes	terrestrial (other)	terrestrial	47.78	TRUE	FALSE	0.32037	0.332182
SRR10980633	SRP179754	2.516	POOLCLONE	PCR	Illumina HiSeq 2500	RW48_Externally Heated_Dairy no ABX_static_ day 0_Metagenomic_Virginia Tech	compost metagenome	SRX7643289	Metagenomic Sequences of Compost derived from cattle dosed with and without anitbiotcs	USDA Developing Computational Tools To Identify Critical Control Points For Mitigating The Spread Of Antibiotic Resistance In Agro-Ecosystems	The objective of this project is are to identify critical control points for preventing the spread of antibiotic resistance from manure to produce. Metagenomic samples have been collected of manure collected from cows and steers dosed with antibiotics, compost at the small and full scale of the manure, soil microcosms, field scale soils and vegetables grown in these soils.	compost metagenome	ecological metagenomes	metagenomes	terrestrial (other)	terrestrial	31.52	TRUE	FALSE	0.288054	0.299259
SRR10980634	SRP179754	2.328	POOLCLONE	PCR	Illumina HiSeq 2500	RW47_Externally Heated_Dairy no ABX_static_ day 0_Metagenomic_Virginia Tech	compost metagenome	SRX7643288	Metagenomic Sequences of Compost derived from cattle dosed with and without anitbiotcs	USDA Developing Computational Tools To Identify Critical Control Points For Mitigating The Spread Of Antibiotic Resistance In Agro-Ecosystems	The objective of this project is are to identify critical control points for preventing the spread of antibiotic resistance from manure to produce. Metagenomic samples have been collected of manure collected from cows and steers dosed with antibiotics, compost at the small and full scale of the manure, soil microcosms, field scale soils and vegetables grown in these soils.	compost metagenome	ecological metagenomes	metagenomes	terrestrial (other)	terrestrial	28.23	TRUE	FALSE	0.258872	0.25825
SRR10980636	SRP179754	2.336	POOLCLONE	PCR	Illumina HiSeq 2500	RW9_Small Scale_Dairy no ABX_manure_ day 0_Metagenomic_Virginia Tech	compost metagenome	SRX7643286	Metagenomic Sequences of Compost derived from cattle dosed with and without anitbiotcs	USDA Developing Computational Tools To Identify Critical Control Points For Mitigating The Spread Of Antibiotic Resistance In Agro-Ecosystems	The objective of this project is are to identify critical control points for preventing the spread of antibiotic resistance from manure to produce. Metagenomic samples have been collected of manure collected from cows and steers dosed with antibiotics, compost at the small and full scale of the manure, soil microcosms, field scale soils and vegetables grown in these soils.	compost metagenome	ecological metagenomes	metagenomes	terrestrial (other)	terrestrial	78.26	TRUE	FALSE	0.486468	0.489407
SRR10980637	SRP179754	2.103	POOLCLONE	PCR	Illumina HiSeq 2500	RW8_Small Scale_Beef with ABX_turned_ day 0_Metagenomic_Virginia Tech	compost metagenome	SRX7643285	Metagenomic Sequences of Compost derived from cattle dosed with and without anitbiotcs	USDA Developing Computational Tools To Identify Critical Control Points For Mitigating The Spread Of Antibiotic Resistance In Agro-Ecosystems	The objective of this project is are to identify critical control points for preventing the spread of antibiotic resistance from manure to produce. Metagenomic samples have been collected of manure collected from cows and steers dosed with antibiotics, compost at the small and full scale of the manure, soil microcosms, field scale soils and vegetables grown in these soils.	compost metagenome	ecological metagenomes	metagenomes	terrestrial (other)	terrestrial	32.4	TRUE	FALSE	0.419961	0.423932
SRR10980638	SRP179754	2.124	POOLCLONE	PCR	Illumina HiSeq 2500	RW7_Small Scale_Beef no ABX_turned_ day 0_Metagenomic_Virginia Tech	compost metagenome	SRX7643284	Metagenomic Sequences of Compost derived from cattle dosed with and without anitbiotcs	USDA Developing Computational Tools To Identify Critical Control Points For Mitigating The Spread Of Antibiotic Resistance In Agro-Ecosystems	The objective of this project is are to identify critical control points for preventing the spread of antibiotic resistance from manure to produce. Metagenomic samples have been collected of manure collected from cows and steers dosed with antibiotics, compost at the small and full scale of the manure, soil microcosms, field scale soils and vegetables grown in these soils.	compost metagenome	ecological metagenomes	metagenomes	terrestrial (other)	terrestrial	37.04	TRUE	FALSE	0.355797	0.354775
SRR10980639	SRP179754	2.227	POOLCLONE	PCR	Illumina HiSeq 2500	RW6_Small Scale_Dairy with ABX_turned_ day 0_Metagenomic_Virginia Tech	compost metagenome	SRX7643283	Metagenomic Sequences of Compost derived from cattle dosed with and without anitbiotcs	USDA Developing Computational Tools To Identify Critical Control Points For Mitigating The Spread Of Antibiotic Resistance In Agro-Ecosystems	The objective of this project is are to identify critical control points for preventing the spread of antibiotic resistance from manure to produce. Metagenomic samples have been collected of manure collected from cows and steers dosed with antibiotics, compost at the small and full scale of the manure, soil microcosms, field scale soils and vegetables grown in these soils.	compost metagenome	ecological metagenomes	metagenomes	terrestrial (other)	terrestrial	28.44	TRUE	FALSE	0.281068	0.283389
SRR10980640	SRP179754	2.2	POOLCLONE	PCR	Illumina HiSeq 2500	RW5_Small Scale_Dairy no ABX_turned_ day 0_Metagenomic_Virginia Tech	compost metagenome	SRX7643282	Metagenomic Sequences of Compost derived from cattle dosed with and without anitbiotcs	USDA Developing Computational Tools To Identify Critical Control Points For Mitigating The Spread Of Antibiotic Resistance In Agro-Ecosystems	The objective of this project is are to identify critical control points for preventing the spread of antibiotic resistance from manure to produce. Metagenomic samples have been collected of manure collected from cows and steers dosed with antibiotics, compost at the small and full scale of the manure, soil microcosms, field scale soils and vegetables grown in these soils.	compost metagenome	ecological metagenomes	metagenomes	terrestrial (other)	terrestrial	34.77	TRUE	FALSE	0.308026	0.312315
SRR10980641	SRP179754	2.125	POOLCLONE	PCR	Illumina HiSeq 2500	RW46_Small Scale_Beef with ABX_turned_ day 42_Metagenomic_Virginia Tech	compost metagenome	SRX7643281	Metagenomic Sequences of Compost derived from cattle dosed with and without anitbiotcs	USDA Developing Computational Tools To Identify Critical Control Points For Mitigating The Spread Of Antibiotic Resistance In Agro-Ecosystems	The objective of this project is are to identify critical control points for preventing the spread of antibiotic resistance from manure to produce. Metagenomic samples have been collected of manure collected from cows and steers dosed with antibiotics, compost at the small and full scale of the manure, soil microcosms, field scale soils and vegetables grown in these soils.	compost metagenome	ecological metagenomes	metagenomes	terrestrial (other)	terrestrial	100	TRUE	FALSE	0.542177	0.554114
SRR10980642	SRP179754	2.578	POOLCLONE	PCR	Illumina HiSeq 2500	RW45_Small Scale_Beef no ABX_turned_ day 42_Metagenomic_Virginia Tech	compost metagenome	SRX7643280	Metagenomic Sequences of Compost derived from cattle dosed with and without anitbiotcs	USDA Developing Computational Tools To Identify Critical Control Points For Mitigating The Spread Of Antibiotic Resistance In Agro-Ecosystems	The objective of this project is are to identify critical control points for preventing the spread of antibiotic resistance from manure to produce. Metagenomic samples have been collected of manure collected from cows and steers dosed with antibiotics, compost at the small and full scale of the manure, soil microcosms, field scale soils and vegetables grown in these soils.	compost metagenome	ecological metagenomes	metagenomes	terrestrial (other)	terrestrial	100	TRUE	FALSE	0.555758	0.582324
SRR10980643	SRP179754	2.507	POOLCLONE	PCR	Illumina HiSeq 2500	RW44_Small Scale_Dairy with ABX_turned_ day 42_Metagenomic_Virginia Tech	compost metagenome	SRX7643279	Metagenomic Sequences of Compost derived from cattle dosed with and without anitbiotcs	USDA Developing Computational Tools To Identify Critical Control Points For Mitigating The Spread Of Antibiotic Resistance In Agro-Ecosystems	The objective of this project is are to identify critical control points for preventing the spread of antibiotic resistance from manure to produce. Metagenomic samples have been collected of manure collected from cows and steers dosed with antibiotics, compost at the small and full scale of the manure, soil microcosms, field scale soils and vegetables grown in these soils.	compost metagenome	ecological metagenomes	metagenomes	terrestrial (other)	terrestrial	99.37	TRUE	FALSE	0.479232	0.53355
SRR10980644	SRP179754	2.02	POOLCLONE	PCR	Illumina HiSeq 2500	RW43_Small Scale_Dairy no ABX_turned_ day 42_Metagenomic_Virginia Tech	compost metagenome	SRX7643278	Metagenomic Sequences of Compost derived from cattle dosed with and without anitbiotcs	USDA Developing Computational Tools To Identify Critical Control Points For Mitigating The Spread Of Antibiotic Resistance In Agro-Ecosystems	The objective of this project is are to identify critical control points for preventing the spread of antibiotic resistance from manure to produce. Metagenomic samples have been collected of manure collected from cows and steers dosed with antibiotics, compost at the small and full scale of the manure, soil microcosms, field scale soils and vegetables grown in these soils.	compost metagenome	ecological metagenomes	metagenomes	terrestrial (other)	terrestrial	98.58	TRUE	FALSE	0.462852	0.501638
SRR10980645	SRP179754	2.306	POOLCLONE	PCR	Illumina HiSeq 2500	RW42_Small Scale_Beef with ABX_turned_ day 42_Metagenomic_Virginia Tech	compost metagenome	SRX7643277	Metagenomic Sequences of Compost derived from cattle dosed with and without anitbiotcs	USDA Developing Computational Tools To Identify Critical Control Points For Mitigating The Spread Of Antibiotic Resistance In Agro-Ecosystems	The objective of this project is are to identify critical control points for preventing the spread of antibiotic resistance from manure to produce. Metagenomic samples have been collected of manure collected from cows and steers dosed with antibiotics, compost at the small and full scale of the manure, soil microcosms, field scale soils and vegetables grown in these soils.	compost metagenome	ecological metagenomes	metagenomes	terrestrial (other)	terrestrial	100	TRUE	FALSE	0.504543	0.574655
SRR10980647	SRP179754	2.419	POOLCLONE	PCR	Illumina HiSeq 2500	RW41_Small Scale_Beef no ABX_turned_ day 42_Metagenomic_Virginia Tech	compost metagenome	SRX7643275	Metagenomic Sequences of Compost derived from cattle dosed with and without anitbiotcs	USDA Developing Computational Tools To Identify Critical Control Points For Mitigating The Spread Of Antibiotic Resistance In Agro-Ecosystems	The objective of this project is are to identify critical control points for preventing the spread of antibiotic resistance from manure to produce. Metagenomic samples have been collected of manure collected from cows and steers dosed with antibiotics, compost at the small and full scale of the manure, soil microcosms, field scale soils and vegetables grown in these soils.	compost metagenome	ecological metagenomes	metagenomes	terrestrial (other)	terrestrial	100	TRUE	FALSE	0.548602	0.583428
SRR10980648	SRP179754	2.434	POOLCLONE	PCR	Illumina HiSeq 2500	RW40_Small Scale_Dairy with ABX_turned_ day 42_Metagenomic_Virginia Tech	compost metagenome	SRX7643274	Metagenomic Sequences of Compost derived from cattle dosed with and without anitbiotcs	USDA Developing Computational Tools To Identify Critical Control Points For Mitigating The Spread Of Antibiotic Resistance In Agro-Ecosystems	The objective of this project is are to identify critical control points for preventing the spread of antibiotic resistance from manure to produce. Metagenomic samples have been collected of manure collected from cows and steers dosed with antibiotics, compost at the small and full scale of the manure, soil microcosms, field scale soils and vegetables grown in these soils.	compost metagenome	ecological metagenomes	metagenomes	terrestrial (other)	terrestrial	100	TRUE	FALSE	0.465664	0.513099
SRR10983011	SRP245758	10.387	WGS	RANDOM	HiSeq X Ten	sy10	gut metagenome	SRX7645503	MC020	gut metagenome Metagenome	Identification of gut microbial genes in Parkinson's disease by shotgun metagenomic sequencing	gut metagenome	organismal metagenomes	metagenomes	gut	host	81.02	TRUE	FALSE	0.961497	0.961332
SRR10983012	SRP245758	10.551	WGS	RANDOM	HiSeq X Ten	sy9	gut metagenome	SRX7645502	MC018	gut metagenome Metagenome	Identification of gut microbial genes in Parkinson's disease by shotgun metagenomic sequencing	gut metagenome	organismal metagenomes	metagenomes	gut	host	89.1	TRUE	FALSE	0.881873	0.881996
SRR10983013	SRP245758	14.671	WGS	RANDOM	HiSeq X Ten	sy80	gut metagenome	SRX7645501	MP1045	gut metagenome Metagenome	Identification of gut microbial genes in Parkinson's disease by shotgun metagenomic sequencing	gut metagenome	organismal metagenomes	metagenomes	gut	host	78.17	TRUE	FALSE	0.917909	0.917561
SRR10983014	SRP245758	43.676	WGS	RANDOM	HiSeq X Ten	sy79	gut metagenome	SRX7645500	MP1043	gut metagenome Metagenome	Identification of gut microbial genes in Parkinson's disease by shotgun metagenomic sequencing	gut metagenome	organismal metagenomes	metagenomes	gut	host	77.94	TRUE	FALSE	0.89273	0.891597
SRR10983015	SRP245758	13.037	WGS	RANDOM	HiSeq X Ten	sy78	gut metagenome	SRX7645499	MP1042	gut metagenome Metagenome	Identification of gut microbial genes in Parkinson's disease by shotgun metagenomic sequencing	gut metagenome	organismal metagenomes	metagenomes	gut	host	79.13	TRUE	FALSE	0.874931	0.874292
SRR10983016	SRP245758	12.138	WGS	RANDOM	HiSeq X Ten	sy77	gut metagenome	SRX7645498	MP1037	gut metagenome Metagenome	Identification of gut microbial genes in Parkinson's disease by shotgun metagenomic sequencing	gut metagenome	organismal metagenomes	metagenomes	gut	host	74.24	TRUE	FALSE	0.88132	0.881232
SRR10983017	SRP245758	13.54	WGS	RANDOM	HiSeq X Ten	sy76	gut metagenome	SRX7645497	MP1023	gut metagenome Metagenome	Identification of gut microbial genes in Parkinson's disease by shotgun metagenomic sequencing	gut metagenome	organismal metagenomes	metagenomes	gut	host	92.1	TRUE	FALSE	0.965984	0.965985
SRR10983018	SRP245758	10.618	WGS	RANDOM	HiSeq X Ten	sy75	gut metagenome	SRX7645496	MP1016	gut metagenome Metagenome	Identification of gut microbial genes in Parkinson's disease by shotgun metagenomic sequencing	gut metagenome	organismal metagenomes	metagenomes	gut	host	85.2	TRUE	FALSE	0.947506	0.947399
SRR10983019	SRP245758	14.519	WGS	RANDOM	HiSeq X Ten	sy74	gut metagenome	SRX7645495	MP1015	gut metagenome Metagenome	Identification of gut microbial genes in Parkinson's disease by shotgun metagenomic sequencing	gut metagenome	organismal metagenomes	metagenomes	gut	host	82.97	TRUE	FALSE	0.910141	0.909719
SRR10983020	SRP245758	12.444	WGS	RANDOM	HiSeq X Ten	sy73	gut metagenome	SRX7645494	MP1011	gut metagenome Metagenome	Identification of gut microbial genes in Parkinson's disease by shotgun metagenomic sequencing	gut metagenome	organismal metagenomes	metagenomes	gut	host	88.23	TRUE	FALSE	0.920691	0.92067
SRR10983021	SRP245758	10.675	WGS	RANDOM	HiSeq X Ten	sy72	gut metagenome	SRX7645493	MP1009	gut metagenome Metagenome	Identification of gut microbial genes in Parkinson's disease by shotgun metagenomic sequencing	gut metagenome	organismal metagenomes	metagenomes	gut	host	88.76	TRUE	FALSE	0.933149	0.933252
SRR10983022	SRP245758	13.958	WGS	RANDOM	HiSeq X Ten	sy71	gut metagenome	SRX7645492	MP1006	gut metagenome Metagenome	Identification of gut microbial genes in Parkinson's disease by shotgun metagenomic sequencing	gut metagenome	organismal metagenomes	metagenomes	gut	host	94.01	TRUE	FALSE	0.934652	0.93446
SRR10983023	SRP245758	9.978	WGS	RANDOM	HiSeq X Ten	sy8	gut metagenome	SRX7645491	MC014	gut metagenome Metagenome	Identification of gut microbial genes in Parkinson's disease by shotgun metagenomic sequencing	gut metagenome	organismal metagenomes	metagenomes	gut	host	100	TRUE	FALSE	0.971024	0.970832
SRR10983024	SRP245758	12.617	WGS	RANDOM	HiSeq X Ten	sy70	gut metagenome	SRX7645490	MP066	gut metagenome Metagenome	Identification of gut microbial genes in Parkinson's disease by shotgun metagenomic sequencing	gut metagenome	organismal metagenomes	metagenomes	gut	host	86.84	TRUE	FALSE	0.938741	0.93863
SRR10983025	SRP245758	11.949	WGS	RANDOM	HiSeq X Ten	sy69	gut metagenome	SRX7645489	MP064	gut metagenome Metagenome	Identification of gut microbial genes in Parkinson's disease by shotgun metagenomic sequencing	gut metagenome	organismal metagenomes	metagenomes	gut	host	69.98	TRUE	FALSE	0.921298	0.921311
SRR10983026	SRP245758	19.476	WGS	RANDOM	HiSeq X Ten	sy68	gut metagenome	SRX7645488	MP063	gut metagenome Metagenome	Identification of gut microbial genes in Parkinson's disease by shotgun metagenomic sequencing	gut metagenome	organismal metagenomes	metagenomes	gut	host	85.32	TRUE	FALSE	0.84897	0.8488
SRR10983027	SRP245758	13.193	WGS	RANDOM	HiSeq X Ten	sy67	gut metagenome	SRX7645487	MP061	gut metagenome Metagenome	Identification of gut microbial genes in Parkinson's disease by shotgun metagenomic sequencing	gut metagenome	organismal metagenomes	metagenomes	gut	host	93.34	TRUE	FALSE	0.852888	0.852623
SRR10983028	SRP245758	12.239	WGS	RANDOM	HiSeq X Ten	sy66	gut metagenome	SRX7645486	MP059	gut metagenome Metagenome	Identification of gut microbial genes in Parkinson's disease by shotgun metagenomic sequencing	gut metagenome	organismal metagenomes	metagenomes	gut	host	90.42	TRUE	FALSE	0.948944	0.948834
SRR10983029	SRP245758	13.658	WGS	RANDOM	HiSeq X Ten	sy65	gut metagenome	SRX7645485	MP054	gut metagenome Metagenome	Identification of gut microbial genes in Parkinson's disease by shotgun metagenomic sequencing	gut metagenome	organismal metagenomes	metagenomes	gut	host	85.6	TRUE	FALSE	0.909328	0.908985
SRR10983030	SRP245758	12.645	WGS	RANDOM	HiSeq X Ten	sy64	gut metagenome	SRX7645484	MP053	gut metagenome Metagenome	Identification of gut microbial genes in Parkinson's disease by shotgun metagenomic sequencing	gut metagenome	organismal metagenomes	metagenomes	gut	host	91.61	TRUE	FALSE	0.952022	0.951964
SRR10983031	SRP245758	20.823	WGS	RANDOM	HiSeq X Ten	sy63	gut metagenome	SRX7645483	MP050	gut metagenome Metagenome	Identification of gut microbial genes in Parkinson's disease by shotgun metagenomic sequencing	gut metagenome	organismal metagenomes	metagenomes	gut	host	79.89	TRUE	FALSE	0.923624	0.923706
SRR10983032	SRP245758	38.816	WGS	RANDOM	HiSeq X Ten	sy62	gut metagenome	SRX7645482	MP038	gut metagenome Metagenome	Identification of gut microbial genes in Parkinson's disease by shotgun metagenomic sequencing	gut metagenome	organismal metagenomes	metagenomes	gut	host	83.55	TRUE	FALSE	0.93643	0.936314
SRR10983033	SRP245758	14.327	WGS	RANDOM	HiSeq X Ten	sy61	gut metagenome	SRX7645481	MP036	gut metagenome Metagenome	Identification of gut microbial genes in Parkinson's disease by shotgun metagenomic sequencing	gut metagenome	organismal metagenomes	metagenomes	gut	host	87.99	TRUE	FALSE	0.95484	0.954825
SRR10983034	SRP245758	10.411	WGS	RANDOM	HiSeq X Ten	sy7	gut metagenome	SRX7645480	MC013	gut metagenome Metagenome	Identification of gut microbial genes in Parkinson's disease by shotgun metagenomic sequencing	gut metagenome	organismal metagenomes	metagenomes	gut	host	83.19	TRUE	FALSE	0.932068	0.93042
SRR10983035	SRP245758	13.627	WGS	RANDOM	HiSeq X Ten	sy60	gut metagenome	SRX7645479	MP035	gut metagenome Metagenome	Identification of gut microbial genes in Parkinson's disease by shotgun metagenomic sequencing	gut metagenome	organismal metagenomes	metagenomes	gut	host	83.04	TRUE	FALSE	0.928362	0.928274
SRR10983036	SRP245758	18.586	WGS	RANDOM	HiSeq X Ten	sy59	gut metagenome	SRX7645478	MP034	gut metagenome Metagenome	Identification of gut microbial genes in Parkinson's disease by shotgun metagenomic sequencing	gut metagenome	organismal metagenomes	metagenomes	gut	host	80.39	TRUE	FALSE	0.940506	0.939887
SRR10983037	SRP245758	22.81	WGS	RANDOM	HiSeq X Ten	sy58	gut metagenome	SRX7645477	MP033	gut metagenome Metagenome	Identification of gut microbial genes in Parkinson's disease by shotgun metagenomic sequencing	gut metagenome	organismal metagenomes	metagenomes	gut	host	91.46	TRUE	FALSE	0.825041	0.824972
SRR10983038	SRP245758	15.435	WGS	RANDOM	HiSeq X Ten	sy57	gut metagenome	SRX7645476	MP032	gut metagenome Metagenome	Identification of gut microbial genes in Parkinson's disease by shotgun metagenomic sequencing	gut metagenome	organismal metagenomes	metagenomes	gut	host	93.02	TRUE	FALSE	0.9065	0.906303
SRR10983039	SRP245758	19.543	WGS	RANDOM	HiSeq X Ten	sy56	gut metagenome	SRX7645475	MP030	gut metagenome Metagenome	Identification of gut microbial genes in Parkinson's disease by shotgun metagenomic sequencing	gut metagenome	organismal metagenomes	metagenomes	gut	host	87.08	TRUE	FALSE	0.942322	0.942185
SRR10983040	SRP245758	9.46	WGS	RANDOM	HiSeq X Ten	sy55	gut metagenome	SRX7645474	MP029	gut metagenome Metagenome	Identification of gut microbial genes in Parkinson's disease by shotgun metagenomic sequencing	gut metagenome	organismal metagenomes	metagenomes	gut	host	98.53	TRUE	FALSE	0.932271	0.932185
SRR10983041	SRP245758	13.969	WGS	RANDOM	HiSeq X Ten	sy54	gut metagenome	SRX7645473	MP027	gut metagenome Metagenome	Identification of gut microbial genes in Parkinson's disease by shotgun metagenomic sequencing	gut metagenome	organismal metagenomes	metagenomes	gut	host	91	TRUE	FALSE	0.933662	0.933543
SRR10983042	SRP245758	10.137	WGS	RANDOM	HiSeq X Ten	sy53	gut metagenome	SRX7645472	MP025	gut metagenome Metagenome	Identification of gut microbial genes in Parkinson's disease by shotgun metagenomic sequencing	gut metagenome	organismal metagenomes	metagenomes	gut	host	83.92	TRUE	FALSE	0.948241	0.948309
SRR10983043	SRP245758	13.495	WGS	RANDOM	HiSeq X Ten	sy52	gut metagenome	SRX7645471	MP024	gut metagenome Metagenome	Identification of gut microbial genes in Parkinson's disease by shotgun metagenomic sequencing	gut metagenome	organismal metagenomes	metagenomes	gut	host	87.9	TRUE	FALSE	0.945081	0.944879
SRR10983044	SRP245758	10.74	WGS	RANDOM	HiSeq X Ten	sy51	gut metagenome	SRX7645470	MP021	gut metagenome Metagenome	Identification of gut microbial genes in Parkinson's disease by shotgun metagenomic sequencing	gut metagenome	organismal metagenomes	metagenomes	gut	host	87.82	TRUE	FALSE	0.94283	0.942734
SRR10983045	SRP245758	12.826	WGS	RANDOM	HiSeq X Ten	sy6	gut metagenome	SRX7645469	MC010	gut metagenome Metagenome	Identification of gut microbial genes in Parkinson's disease by shotgun metagenomic sequencing	gut metagenome	organismal metagenomes	metagenomes	gut	host	92.36	TRUE	FALSE	0.899456	0.899238
SRR10983046	SRP245758	10.358	WGS	RANDOM	HiSeq X Ten	sy50	gut metagenome	SRX7645468	MP020	gut metagenome Metagenome	Identification of gut microbial genes in Parkinson's disease by shotgun metagenomic sequencing	gut metagenome	organismal metagenomes	metagenomes	gut	host	85.72	TRUE	FALSE	0.872974	0.873001
SRR10983047	SRP245758	19.531	WGS	RANDOM	HiSeq X Ten	sy49	gut metagenome	SRX7645467	MP018	gut metagenome Metagenome	Identification of gut microbial genes in Parkinson's disease by shotgun metagenomic sequencing	gut metagenome	organismal metagenomes	metagenomes	gut	host	84.09	TRUE	FALSE	0.902284	0.900924
SRR10983048	SRP245758	11.778	WGS	RANDOM	HiSeq X Ten	sy48	gut metagenome	SRX7645466	MP014	gut metagenome Metagenome	Identification of gut microbial genes in Parkinson's disease by shotgun metagenomic sequencing	gut metagenome	organismal metagenomes	metagenomes	gut	host	83.39	TRUE	FALSE	0.963975	0.96395
SRR10983049	SRP245758	10.488	WGS	RANDOM	HiSeq X Ten	sy47	gut metagenome	SRX7645465	MP013	gut metagenome Metagenome	Identification of gut microbial genes in Parkinson's disease by shotgun metagenomic sequencing	gut metagenome	organismal metagenomes	metagenomes	gut	host	96.16	TRUE	FALSE	0.927329	0.927239
SRR10983050	SRP245758	11.513	WGS	RANDOM	HiSeq X Ten	sy46	gut metagenome	SRX7645464	MP010	gut metagenome Metagenome	Identification of gut microbial genes in Parkinson's disease by shotgun metagenomic sequencing	gut metagenome	organismal metagenomes	metagenomes	gut	host	82.07	TRUE	FALSE	0.944989	0.944744
SRR10983051	SRP245758	11.024	WGS	RANDOM	HiSeq X Ten	sy45	gut metagenome	SRX7645463	MP008	gut metagenome Metagenome	Identification of gut microbial genes in Parkinson's disease by shotgun metagenomic sequencing	gut metagenome	organismal metagenomes	metagenomes	gut	host	83.97	TRUE	FALSE	0.896755	0.896489
SRR10983052	SRP245758	25.153	WGS	RANDOM	HiSeq X Ten	sy44	gut metagenome	SRX7645462	MP005	gut metagenome Metagenome	Identification of gut microbial genes in Parkinson's disease by shotgun metagenomic sequencing	gut metagenome	organismal metagenomes	metagenomes	gut	host	86.61	TRUE	FALSE	0.869924	0.869648
SRR10983053	SRP245758	23.861	WGS	RANDOM	HiSeq X Ten	sy43	gut metagenome	SRX7645461	MP004	gut metagenome Metagenome	Identification of gut microbial genes in Parkinson's disease by shotgun metagenomic sequencing	gut metagenome	organismal metagenomes	metagenomes	gut	host	83.22	TRUE	FALSE	0.871998	0.871831
SRR10983054	SRP245758	15.59	WGS	RANDOM	HiSeq X Ten	sy42	gut metagenome	SRX7645460	MP003	gut metagenome Metagenome	Identification of gut microbial genes in Parkinson's disease by shotgun metagenomic sequencing	gut metagenome	organismal metagenomes	metagenomes	gut	host	79.3	TRUE	FALSE	0.949101	0.948918
SRR10983055	SRP245758	14.874	WGS	RANDOM	HiSeq X Ten	sy41	gut metagenome	SRX7645459	MP002	gut metagenome Metagenome	Identification of gut microbial genes in Parkinson's disease by shotgun metagenomic sequencing	gut metagenome	organismal metagenomes	metagenomes	gut	host	81.89	TRUE	FALSE	0.907076	0.906772
SRR10983056	SRP245758	10.678	WGS	RANDOM	HiSeq X Ten	sy5	gut metagenome	SRX7645458	MC008	gut metagenome Metagenome	Identification of gut microbial genes in Parkinson's disease by shotgun metagenomic sequencing	gut metagenome	organismal metagenomes	metagenomes	gut	host	81.26	TRUE	FALSE	0.967873	0.967766
SRR10983057	SRP245758	13.628	WGS	RANDOM	HiSeq X Ten	sy40	gut metagenome	SRX7645457	MC1045	gut metagenome Metagenome	Identification of gut microbial genes in Parkinson's disease by shotgun metagenomic sequencing	gut metagenome	organismal metagenomes	metagenomes	gut	host	87.62	TRUE	FALSE	0.931349	0.931263
SRR10983058	SRP245758	10.572	WGS	RANDOM	HiSeq X Ten	sy39	gut metagenome	SRX7645456	MC1043	gut metagenome Metagenome	Identification of gut microbial genes in Parkinson's disease by shotgun metagenomic sequencing	gut metagenome	organismal metagenomes	metagenomes	gut	host	94.65	TRUE	FALSE	0.92214	0.922
SRR10983059	SRP245758	10.767	WGS	RANDOM	HiSeq X Ten	sy38	gut metagenome	SRX7645455	MC1042	gut metagenome Metagenome	Identification of gut microbial genes in Parkinson's disease by shotgun metagenomic sequencing	gut metagenome	organismal metagenomes	metagenomes	gut	host	88.65	TRUE	FALSE	0.886125	0.885991
SRR10983060	SRP245758	10.017	WGS	RANDOM	HiSeq X Ten	sy37	gut metagenome	SRX7645454	MC1035	gut metagenome Metagenome	Identification of gut microbial genes in Parkinson's disease by shotgun metagenomic sequencing	gut metagenome	organismal metagenomes	metagenomes	gut	host	89.5	TRUE	FALSE	0.921078	0.920921
SRR10983061	SRP245758	12.671	WGS	RANDOM	HiSeq X Ten	sy36	gut metagenome	SRX7645453	MC1023	gut metagenome Metagenome	Identification of gut microbial genes in Parkinson's disease by shotgun metagenomic sequencing	gut metagenome	organismal metagenomes	metagenomes	gut	host	97.5	TRUE	FALSE	0.924581	0.924443
SRR10983062	SRP245758	11.445	WGS	RANDOM	HiSeq X Ten	sy35	gut metagenome	SRX7645452	MC1016	gut metagenome Metagenome	Identification of gut microbial genes in Parkinson's disease by shotgun metagenomic sequencing	gut metagenome	organismal metagenomes	metagenomes	gut	host	88.76	TRUE	FALSE	0.932546	0.932353
SRR10983063	SRP245758	9.86	WGS	RANDOM	HiSeq X Ten	sy34	gut metagenome	SRX7645451	MC1015	gut metagenome Metagenome	Identification of gut microbial genes in Parkinson's disease by shotgun metagenomic sequencing	gut metagenome	organismal metagenomes	metagenomes	gut	host	83.74	TRUE	FALSE	0.907654	0.907607
SRR10983064	SRP245758	11.083	WGS	RANDOM	HiSeq X Ten	sy33	gut metagenome	SRX7645450	MC1011	gut metagenome Metagenome	Identification of gut microbial genes in Parkinson's disease by shotgun metagenomic sequencing	gut metagenome	organismal metagenomes	metagenomes	gut	host	100	TRUE	FALSE	0.924667	0.924598
SRR10983065	SRP245758	12.38	WGS	RANDOM	HiSeq X Ten	sy32	gut metagenome	SRX7645449	MC1009	gut metagenome Metagenome	Identification of gut microbial genes in Parkinson's disease by shotgun metagenomic sequencing	gut metagenome	organismal metagenomes	metagenomes	gut	host	92.83	TRUE	FALSE	0.904944	0.90484
SRR10983066	SRP245758	13.191	WGS	RANDOM	HiSeq X Ten	sy31	gut metagenome	SRX7645448	MC1006	gut metagenome Metagenome	Identification of gut microbial genes in Parkinson's disease by shotgun metagenomic sequencing	gut metagenome	organismal metagenomes	metagenomes	gut	host	87.28	TRUE	FALSE	0.930092	0.927798
SRR10983067	SRP245758	11.143	WGS	RANDOM	HiSeq X Ten	sy4	gut metagenome	SRX7645447	MC005	gut metagenome Metagenome	Identification of gut microbial genes in Parkinson's disease by shotgun metagenomic sequencing	gut metagenome	organismal metagenomes	metagenomes	gut	host	83.41	TRUE	FALSE	0.897863	0.897389
SRR10983068	SRP245758	15.51	WGS	RANDOM	HiSeq X Ten	sy30	gut metagenome	SRX7645446	MC066	gut metagenome Metagenome	Identification of gut microbial genes in Parkinson's disease by shotgun metagenomic sequencing	gut metagenome	organismal metagenomes	metagenomes	gut	host	90.8	TRUE	FALSE	0.936905	0.936858
SRR10983069	SRP245758	15.338	WGS	RANDOM	HiSeq X Ten	sy29	gut metagenome	SRX7645445	MC064	gut metagenome Metagenome	Identification of gut microbial genes in Parkinson's disease by shotgun metagenomic sequencing	gut metagenome	organismal metagenomes	metagenomes	gut	host	91.78	TRUE	FALSE	0.954561	0.954387
SRR10983070	SRP245758	10.168	WGS	RANDOM	HiSeq X Ten	sy28	gut metagenome	SRX7645444	MC063	gut metagenome Metagenome	Identification of gut microbial genes in Parkinson's disease by shotgun metagenomic sequencing	gut metagenome	organismal metagenomes	metagenomes	gut	host	89.16	TRUE	FALSE	0.946384	0.946203
SRR10983071	SRP245758	13.591	WGS	RANDOM	HiSeq X Ten	sy27	gut metagenome	SRX7645443	MC061	gut metagenome Metagenome	Identification of gut microbial genes in Parkinson's disease by shotgun metagenomic sequencing	gut metagenome	organismal metagenomes	metagenomes	gut	host	100	TRUE	FALSE	0.975166	0.974805
SRR10983072	SRP245758	13.286	WGS	RANDOM	HiSeq X Ten	sy26	gut metagenome	SRX7645442	MC059	gut metagenome Metagenome	Identification of gut microbial genes in Parkinson's disease by shotgun metagenomic sequencing	gut metagenome	organismal metagenomes	metagenomes	gut	host	81.73	TRUE	FALSE	0.938256	0.938071
SRR10983073	SRP245758	14.324	WGS	RANDOM	HiSeq X Ten	sy25	gut metagenome	SRX7645441	MC054	gut metagenome Metagenome	Identification of gut microbial genes in Parkinson's disease by shotgun metagenomic sequencing	gut metagenome	organismal metagenomes	metagenomes	gut	host	86.35	TRUE	FALSE	0.88295	0.882608
SRR10983074	SRP245758	19.108	WGS	RANDOM	HiSeq X Ten	sy24	gut metagenome	SRX7645440	MC053	gut metagenome Metagenome	Identification of gut microbial genes in Parkinson's disease by shotgun metagenomic sequencing	gut metagenome	organismal metagenomes	metagenomes	gut	host	89.23	TRUE	FALSE	0.910867	0.910754
SRR10983075	SRP245758	15.337	WGS	RANDOM	HiSeq X Ten	sy23	gut metagenome	SRX7645439	MC050	gut metagenome Metagenome	Identification of gut microbial genes in Parkinson's disease by shotgun metagenomic sequencing	gut metagenome	organismal metagenomes	metagenomes	gut	host	94.41	TRUE	FALSE	0.917516	0.917279
SRR10983076	SRP245758	16.618	WGS	RANDOM	HiSeq X Ten	sy22	gut metagenome	SRX7645438	MC038	gut metagenome Metagenome	Identification of gut microbial genes in Parkinson's disease by shotgun metagenomic sequencing	gut metagenome	organismal metagenomes	metagenomes	gut	host	93.94	TRUE	FALSE	0.911955	0.911789
SRR10983077	SRP245758	13.166	WGS	RANDOM	HiSeq X Ten	sy21	gut metagenome	SRX7645437	MC037	gut metagenome Metagenome	Identification of gut microbial genes in Parkinson's disease by shotgun metagenomic sequencing	gut metagenome	organismal metagenomes	metagenomes	gut	host	95.61	TRUE	FALSE	0.927727	0.927671
SRR10983078	SRP245758	11.433	WGS	RANDOM	HiSeq X Ten	sy3	gut metagenome	SRX7645436	MC004	gut metagenome Metagenome	Identification of gut microbial genes in Parkinson's disease by shotgun metagenomic sequencing	gut metagenome	organismal metagenomes	metagenomes	gut	host	74.25	TRUE	FALSE	0.947589	0.947551
SRR10983079	SRP245758	13.031	WGS	RANDOM	HiSeq X Ten	sy20	gut metagenome	SRX7645435	MC036	gut metagenome Metagenome	Identification of gut microbial genes in Parkinson's disease by shotgun metagenomic sequencing	gut metagenome	organismal metagenomes	metagenomes	gut	host	90.93	TRUE	FALSE	0.916375	0.916362
SRR10983080	SRP245758	11.026	WGS	RANDOM	HiSeq X Ten	sy19	gut metagenome	SRX7645434	MC034	gut metagenome Metagenome	Identification of gut microbial genes in Parkinson's disease by shotgun metagenomic sequencing	gut metagenome	organismal metagenomes	metagenomes	gut	host	91.16	TRUE	FALSE	0.872602	0.872478
SRR10983081	SRP245758	16.636	WGS	RANDOM	HiSeq X Ten	sy18	gut metagenome	SRX7645433	MC033	gut metagenome Metagenome	Identification of gut microbial genes in Parkinson's disease by shotgun metagenomic sequencing	gut metagenome	organismal metagenomes	metagenomes	gut	host	82.92	TRUE	FALSE	0.902824	0.902569
SRR10983082	SRP245758	14.99	WGS	RANDOM	HiSeq X Ten	sy17	gut metagenome	SRX7645432	MC032	gut metagenome Metagenome	Identification of gut microbial genes in Parkinson's disease by shotgun metagenomic sequencing	gut metagenome	organismal metagenomes	metagenomes	gut	host	97.2	TRUE	FALSE	0.958934	0.958779
SRR10983083	SRP245758	16.409	WGS	RANDOM	HiSeq X Ten	sy16	gut metagenome	SRX7645431	MC030	gut metagenome Metagenome	Identification of gut microbial genes in Parkinson's disease by shotgun metagenomic sequencing	gut metagenome	organismal metagenomes	metagenomes	gut	host	88.98	TRUE	FALSE	0.938282	0.938101
SRR10983084	SRP245758	14.291	WGS	RANDOM	HiSeq X Ten	sy15	gut metagenome	SRX7645430	MC029	gut metagenome Metagenome	Identification of gut microbial genes in Parkinson's disease by shotgun metagenomic sequencing	gut metagenome	organismal metagenomes	metagenomes	gut	host	92.13	TRUE	FALSE	0.952338	0.952051
SRR10983085	SRP245758	15	WGS	RANDOM	HiSeq X Ten	sy14	gut metagenome	SRX7645429	MC027	gut metagenome Metagenome	Identification of gut microbial genes in Parkinson's disease by shotgun metagenomic sequencing	gut metagenome	organismal metagenomes	metagenomes	gut	host	93.28	TRUE	FALSE	0.854102	0.854076
SRR10983086	SRP245758	14.603	WGS	RANDOM	HiSeq X Ten	sy13	gut metagenome	SRX7645428	MC025	gut metagenome Metagenome	Identification of gut microbial genes in Parkinson's disease by shotgun metagenomic sequencing	gut metagenome	organismal metagenomes	metagenomes	gut	host	85.7	TRUE	FALSE	0.961683	0.961558
SRR10983087	SRP245758	18.177	WGS	RANDOM	HiSeq X Ten	sy12	gut metagenome	SRX7645427	MC024	gut metagenome Metagenome	Identification of gut microbial genes in Parkinson's disease by shotgun metagenomic sequencing	gut metagenome	organismal metagenomes	metagenomes	gut	host	96.25	TRUE	FALSE	0.950034	0.949888
SRR10983088	SRP245758	13.738	WGS	RANDOM	HiSeq X Ten	sy11	gut metagenome	SRX7645426	MC021	gut metagenome Metagenome	Identification of gut microbial genes in Parkinson's disease by shotgun metagenomic sequencing	gut metagenome	organismal metagenomes	metagenomes	gut	host	78.98	TRUE	FALSE	0.923193	0.923132
SRR10983089	SRP245758	12.4	WGS	RANDOM	HiSeq X Ten	sy2	gut metagenome	SRX7645425	MC003	gut metagenome Metagenome	Identification of gut microbial genes in Parkinson's disease by shotgun metagenomic sequencing	gut metagenome	organismal metagenomes	metagenomes	gut	host	88.39	TRUE	FALSE	0.941656	0.941603
SRR10983090	SRP245758	11.805	WGS	RANDOM	HiSeq X Ten	sy1	gut metagenome	SRX7645424	MC002	gut metagenome Metagenome	Identification of gut microbial genes in Parkinson's disease by shotgun metagenomic sequencing	gut metagenome	organismal metagenomes	metagenomes	gut	host	87.97	TRUE	FALSE	0.915374	0.915295
SRR10985504	SRP245904	5.165	WGS	unspecified	Illumina MiSeq	S1_9	metagenome	SRX7647864	S1_9	Elucidating microbial diversity and functional annotation in constructed wetland	Vertical flow constructed wetlands in classical French type was used for treatment of greywater at household level. Pollutant removal mechanism was studied by identifying microbial community in constructed wetland along with functional annotation in terms of xenobiotics, aromatic, nitrogen and phosphorus removal from greywater by metagenomic analysis sequenced on illumina platform.						60.04	TRUE	FALSE	0.0290131	0.0307544
SRR10985505	SRP245904	13.847	WGS	unspecified	Illumina MiSeq	S1_8	metagenome	SRX7647863	S1_8	Elucidating microbial diversity and functional annotation in constructed wetland	Vertical flow constructed wetlands in classical French type was used for treatment of greywater at household level. Pollutant removal mechanism was studied by identifying microbial community in constructed wetland along with functional annotation in terms of xenobiotics, aromatic, nitrogen and phosphorus removal from greywater by metagenomic analysis sequenced on illumina platform.						56.93	TRUE	FALSE	0.0417637	0.0449973
SRR10985506	SRP245904	5.933	WGS	unspecified	Illumina MiSeq	S2_7	metagenome	SRX7647862	S2_7	Elucidating microbial diversity and functional annotation in constructed wetland	Vertical flow constructed wetlands in classical French type was used for treatment of greywater at household level. Pollutant removal mechanism was studied by identifying microbial community in constructed wetland along with functional annotation in terms of xenobiotics, aromatic, nitrogen and phosphorus removal from greywater by metagenomic analysis sequenced on illumina platform.						63.29	TRUE	FALSE	0.111538	0.116556
SRR10985507	SRP245904	10.381	WGS	unspecified	Illumina MiSeq	S2_6	metagenome	SRX7647861	S2_6	Elucidating microbial diversity and functional annotation in constructed wetland	Vertical flow constructed wetlands in classical French type was used for treatment of greywater at household level. Pollutant removal mechanism was studied by identifying microbial community in constructed wetland along with functional annotation in terms of xenobiotics, aromatic, nitrogen and phosphorus removal from greywater by metagenomic analysis sequenced on illumina platform.						73.98	TRUE	FALSE	0.124115	0.124747
SRR10985508	SRP245904	6.575	WGS	unspecified	Illumina MiSeq	S2_5	metagenome	SRX7647860	S2_5	Elucidating microbial diversity and functional annotation in constructed wetland	Vertical flow constructed wetlands in classical French type was used for treatment of greywater at household level. Pollutant removal mechanism was studied by identifying microbial community in constructed wetland along with functional annotation in terms of xenobiotics, aromatic, nitrogen and phosphorus removal from greywater by metagenomic analysis sequenced on illumina platform.						59.07	TRUE	FALSE	0.0251954	0.0270561
SRR10985509	SRP245904	11.167	WGS	unspecified	Illumina MiSeq	S2_4	metagenome	SRX7647859	S2_4	Elucidating microbial diversity and functional annotation in constructed wetland	Vertical flow constructed wetlands in classical French type was used for treatment of greywater at household level. Pollutant removal mechanism was studied by identifying microbial community in constructed wetland along with functional annotation in terms of xenobiotics, aromatic, nitrogen and phosphorus removal from greywater by metagenomic analysis sequenced on illumina platform.						62.19	TRUE	FALSE	0.0508645	0.0528029
SRR10985510	SRP245904	4.235	WGS	unspecified	Illumina MiSeq	S2_3	metagenome	SRX7647858	S2_3	Elucidating microbial diversity and functional annotation in constructed wetland	Vertical flow constructed wetlands in classical French type was used for treatment of greywater at household level. Pollutant removal mechanism was studied by identifying microbial community in constructed wetland along with functional annotation in terms of xenobiotics, aromatic, nitrogen and phosphorus removal from greywater by metagenomic analysis sequenced on illumina platform.						65.78	TRUE	FALSE	0.023111	0.0251979
SRR10985511	SRP245904	6.796	WGS	unspecified	Illumina MiSeq	S2_2	metagenome	SRX7647857	S2_2	Elucidating microbial diversity and functional annotation in constructed wetland	Vertical flow constructed wetlands in classical French type was used for treatment of greywater at household level. Pollutant removal mechanism was studied by identifying microbial community in constructed wetland along with functional annotation in terms of xenobiotics, aromatic, nitrogen and phosphorus removal from greywater by metagenomic analysis sequenced on illumina platform.						58.73	TRUE	FALSE	0.027257	0.0304217
SRR10985513	SRP245904	20.786	WGS	unspecified	Illumina MiSeq	S1_14	metagenome	SRX7647855	S1_14	Elucidating microbial diversity and functional annotation in constructed wetland	Vertical flow constructed wetlands in classical French type was used for treatment of greywater at household level. Pollutant removal mechanism was studied by identifying microbial community in constructed wetland along with functional annotation in terms of xenobiotics, aromatic, nitrogen and phosphorus removal from greywater by metagenomic analysis sequenced on illumina platform.						67.22	TRUE	FALSE	0.507702	0.53084
SRR10985514	SRP245904	8.75	WGS	unspecified	Illumina MiSeq	S1_13	metagenome	SRX7647854	S1_13	Elucidating microbial diversity and functional annotation in constructed wetland	Vertical flow constructed wetlands in classical French type was used for treatment of greywater at household level. Pollutant removal mechanism was studied by identifying microbial community in constructed wetland along with functional annotation in terms of xenobiotics, aromatic, nitrogen and phosphorus removal from greywater by metagenomic analysis sequenced on illumina platform.						72.18	TRUE	FALSE	0.117129	0.125731
SRR10985515	SRP245904	6.744	WGS	unspecified	Illumina MiSeq	S1_12	metagenome	SRX7647853	S1_12	Elucidating microbial diversity and functional annotation in constructed wetland	Vertical flow constructed wetlands in classical French type was used for treatment of greywater at household level. Pollutant removal mechanism was studied by identifying microbial community in constructed wetland along with functional annotation in terms of xenobiotics, aromatic, nitrogen and phosphorus removal from greywater by metagenomic analysis sequenced on illumina platform.						59.4	TRUE	FALSE	0.0158422	0.0167982
SRR10985516	SRP245904	6.705	WGS	unspecified	Illumina MiSeq	S1_11	metagenome	SRX7647852	S1_11	Elucidating microbial diversity and functional annotation in constructed wetland	Vertical flow constructed wetlands in classical French type was used for treatment of greywater at household level. Pollutant removal mechanism was studied by identifying microbial community in constructed wetland along with functional annotation in terms of xenobiotics, aromatic, nitrogen and phosphorus removal from greywater by metagenomic analysis sequenced on illumina platform.						64.16	TRUE	FALSE	0.022884	0.0254524
SRR10985517	SRP245904	5.024	WGS	unspecified	Illumina MiSeq	S1_10	metagenome	SRX7647851	S1_10	Elucidating microbial diversity and functional annotation in constructed wetland	Vertical flow constructed wetlands in classical French type was used for treatment of greywater at household level. Pollutant removal mechanism was studied by identifying microbial community in constructed wetland along with functional annotation in terms of xenobiotics, aromatic, nitrogen and phosphorus removal from greywater by metagenomic analysis sequenced on illumina platform.						59.29	TRUE	FALSE	0.00644991	0.00686683
SRR10985518	SRP245904	4.901	WGS	unspecified	Illumina MiSeq	S2_1	metagenome	SRX7647850	S2_1	Elucidating microbial diversity and functional annotation in constructed wetland	Vertical flow constructed wetlands in classical French type was used for treatment of greywater at household level. Pollutant removal mechanism was studied by identifying microbial community in constructed wetland along with functional annotation in terms of xenobiotics, aromatic, nitrogen and phosphorus removal from greywater by metagenomic analysis sequenced on illumina platform.						61.1	TRUE	FALSE	0.0452363	0.0454545
SRR10985519	SRP245904	5.435	WGS	unspecified	Illumina MiSeq	S2_0	metagenome	SRX7647849	S2_0	Elucidating microbial diversity and functional annotation in constructed wetland	Vertical flow constructed wetlands in classical French type was used for treatment of greywater at household level. Pollutant removal mechanism was studied by identifying microbial community in constructed wetland along with functional annotation in terms of xenobiotics, aromatic, nitrogen and phosphorus removal from greywater by metagenomic analysis sequenced on illumina platform.						60.04	TRUE	FALSE	0.0239908	0.0234785
SRR10987116	SRP245914	42.063	POOLCLONE	RANDOM	Illumina HiSeq 2500	mh2_fosmid	sponge metagenome	SRX7648579	Metagenomic fosmid library sequencing of Mycale hentscheli 1MJP3-79.12	Mycale hentscheli sponge metagenome	The sponge Mycale hentscheli is a rich source of bioactive polyketides. The sponge metagenome was sequenced in order to identify biosynthetic gene clusters and producing organisms of these compounds.	sponge metagenome	organismal metagenomes	metagenomes	host (other)	host	39.69	TRUE	FALSE	0.931332	0.931358
SRR10987117	SRP245914	57.376	WGS	RANDOM	Illumina HiSeq 2500	mh2_direct	sponge metagenome	SRX7648578	Metagenome sequencing of Mycale hentscheli 1MJP3-79.12	Mycale hentscheli sponge metagenome	The sponge Mycale hentscheli is a rich source of bioactive polyketides. The sponge metagenome was sequenced in order to identify biosynthetic gene clusters and producing organisms of these compounds.	sponge metagenome	organismal metagenomes	metagenomes	host (other)	host	31.55	TRUE	FALSE	0.866538	0.866404
SRR10987118	SRP245914	60.629	WGS	RANDOM	Illumina HiSeq 2500	mh1_direct	sponge metagenome	SRX7648577	Metagenome sequencing of Mycale hentscheli 1MJP40-24	Mycale hentscheli sponge metagenome	The sponge Mycale hentscheli is a rich source of bioactive polyketides. The sponge metagenome was sequenced in order to identify biosynthetic gene clusters and producing organisms of these compounds.	sponge metagenome	organismal metagenomes	metagenomes	host (other)	host	5.14	TRUE	FALSE	0.90877	0.908952
SRR10987698	SRP245957	5.341	WGS	unspecified	Illumina HiSeq 2500	EB_6_4_18	Mycobacterium leprae	SRX7649149	DNA seq of Mycobacterium leprae: extract blank for library IDs 511a, 515a, 516, 517, 518, 519a, 520, 523A1a	Whole-genome sequencing of Mycobacterium leprae genomes from the Pacific Islands	As one of the oldest known human diseases, leprosy remains a public health concern around the world with over 200,000 new cases in 2018. The global pattern of genomic variation in M. leprae is not well understood. Particularly in the Pacific Islands, the origins of leprosy are disputed. Historically, it has been argued that leprosy arrived on the islands during 19th century colonialism, but oral traditions and paleopathological evidence suggest an older introduction. To address this, as well as investigate patterns of pathogen exchange across the Pacific Islands, we extracted and sequenced DNA from 15 formalin fixed paraffin embedded biopsy blocks dating from 1998 to 2015. Using whole genome enrichment and Next Generation Sequencing, we produced nine M. leprae genomes ranging from 4 to 63x depth of coverage. Phylogenetic analyses indicate that these strains belong to basal lineages within the M. leprae phylogeny, specifically falling in branches 0 and 5. Here are the NGS data for all of the samples sequenced as part of this project.						20.17	TRUE	FALSE	0.770574	0.770366
SRR10988543	SRP244705	153.947	WGS	RANDOM	NextSeq 500	LIB101996	feces metagenome	SRX7649993	DNA-seq 2x150 PE of Ovis aires fecal microbiome	1898966 Metagenome	Metagenomic characterization of feces from a parasite-infected wether (castrated ram), diagnosed with both Strongyloides and coccidial infection. The goal of the study is a trial to determine optimal depth and method of sequencing for reconstruction of component genomes, combining long-read sequencing and chromatin conformation data.	feces metagenome	organismal metagenomes	metagenomes	gut	host		FALSE	FALSE
SRR10988622	SRP246063	2.514	AMPLICON	PCR	Illumina MiSeq	pmoA	soil metagenome	SRX7650073	pmoA	Response of a methane-driven interactome to stress intensification.	Here, we determined the response of a complex methane-driven interactome to a step-wise increase in NH4Cl-induced stress using oxic soil microcosm incubations	soil metagenome	ecological metagenomes	metagenomes	soil	terrestrial		FALSE	FALSE
SRR10988623	SRP246063	2.578	AMPLICON	PCR	Illumina MiSeq	16S	soil metagenome	SRX7650072	16S rRNA	Response of a methane-driven interactome to stress intensification.	Here, we determined the response of a complex methane-driven interactome to a step-wise increase in NH4Cl-induced stress using oxic soil microcosm incubations	soil metagenome	ecological metagenomes	metagenomes	soil	terrestrial		FALSE	FALSE
SRR10989974	SRP246136	11.198	WGS	PCR	Illumina HiSeq 4000	FKDN190660360-1A	food metagenome	SRX7651387	Metagenomic DNA from oncom	Oncom Microbiome	Oncom is a peanut press cake fermented food originated from Indonesia. Oncom fermentation involves other microbial contribution other than molds as the main inoculum. The goals of this study are to assess microbial diversity and the function of those microbes in oncom fermentation. This study will understand on how microbes work together in oncom fermentation process.	food metagenome	ecological metagenomes	metagenomes	food	host	79.53	TRUE	FALSE	0.929364	0.929349
SRR10989975	SRP246136	18.313	WGS	PCR	Illumina HiSeq 4000	FKDN190660359-1A	food metagenome	SRX7651386	Metagenomic DNA from oncom	Oncom Microbiome	Oncom is a peanut press cake fermented food originated from Indonesia. Oncom fermentation involves other microbial contribution other than molds as the main inoculum. The goals of this study are to assess microbial diversity and the function of those microbes in oncom fermentation. This study will understand on how microbes work together in oncom fermentation process.	food metagenome	ecological metagenomes	metagenomes	food	host	81.62	TRUE	FALSE	0.96555	0.965547
SRR10989976	SRP246136	14.522	WGS	PCR	Illumina HiSeq 4000	FKDN190660358-1A	food metagenome	SRX7651385	Metagenomic DNA from oncom	Oncom Microbiome	Oncom is a peanut press cake fermented food originated from Indonesia. Oncom fermentation involves other microbial contribution other than molds as the main inoculum. The goals of this study are to assess microbial diversity and the function of those microbes in oncom fermentation. This study will understand on how microbes work together in oncom fermentation process.	food metagenome	ecological metagenomes	metagenomes	food	host	79.4	TRUE	FALSE	0.932442	0.932427
SRR10992543	SRP246208	1.121	RNA-Seq	cDNA	Illumina MiSeq	NeteraXT	Norwalk virus	SRX7653826	genome sequencing of norovirus from food produce	Sequence reads of various foodborne viruses from food	The FDA collaborates with health departments during foodborne outbreaks by performing microbiological analysis of suspected foods and coordinating recalls of implicated products. The sequence information generated with this project will provide additional reference sequences for outbreak investigation and future research.						3.78	FALSE	FALSE
SRR10996296	SRP091570	1.007	WGS	RANDOM	Illumina HiSeq 2500	IL100128387_CTCTACAC	human gut metagenome	SRX7657407	WGS of metagenomic stool sample 009_6_1pre_HL1	Human gut microbiome with bacterial pathogen challenge	This project takes advantage of challenge studies with an important human pathogen, enterotoxigenic Escherichia coli, the etiological agent of severe diarrhea in the developed countries and traveler’s diarrhea in individuals from developed countries. The goal of this study is to understand the dynamic interactions between the host, pathogen and microbiota and how these interactions play a role in determining the pathogen population in the host, the development of an immune response, and the diversity and ecology of the microbiota. The project uses a combination of genomic, transcriptomic and metagenomic technologies together with human challenge studies to generate new insights into the interaction of host, pathogen, and microbiota.	human gut metagenome	organismal metagenomes	metagenomes	gut	host	77.08	TRUE	FALSE	0.760824	0.760824
SRR10996297	SRP091570	0.816	WGS	RANDOM	Illumina HiSeq 2500	IL100128387_CGATCGAT	human gut metagenome	SRX7657406	WGS of metagenomic stool sample 009_6_10_1_H3	Human gut microbiome with bacterial pathogen challenge	This project takes advantage of challenge studies with an important human pathogen, enterotoxigenic Escherichia coli, the etiological agent of severe diarrhea in the developed countries and traveler’s diarrhea in individuals from developed countries. The goal of this study is to understand the dynamic interactions between the host, pathogen and microbiota and how these interactions play a role in determining the pathogen population in the host, the development of an immune response, and the diversity and ecology of the microbiota. The project uses a combination of genomic, transcriptomic and metagenomic technologies together with human challenge studies to generate new insights into the interaction of host, pathogen, and microbiota.	human gut metagenome	organismal metagenomes	metagenomes	gut	host	72.7	FALSE	FALSE
SRR10996298	SRP091570	1.296	WGS	RANDOM	Illumina HiSeq 2500	IL100128387_AACGTTGC	human gut metagenome	SRX7657405	WGS of metagenomic stool sample 009_6_1pre_L1	Human gut microbiome with bacterial pathogen challenge	This project takes advantage of challenge studies with an important human pathogen, enterotoxigenic Escherichia coli, the etiological agent of severe diarrhea in the developed countries and traveler’s diarrhea in individuals from developed countries. The goal of this study is to understand the dynamic interactions between the host, pathogen and microbiota and how these interactions play a role in determining the pathogen population in the host, the development of an immune response, and the diversity and ecology of the microbiota. The project uses a combination of genomic, transcriptomic and metagenomic technologies together with human challenge studies to generate new insights into the interaction of host, pathogen, and microbiota.	human gut metagenome	organismal metagenomes	metagenomes	gut	host	97.65	TRUE	FALSE	0.796229	0.796031
SRR10996299	SRP091570	8.789	WGS	RANDOM	Illumina HiSeq 2500	IL100048158	human gut metagenome	SRX7657404	WGS of metagenomic stool sample 009_6_10_1	Human gut microbiome with bacterial pathogen challenge	This project takes advantage of challenge studies with an important human pathogen, enterotoxigenic Escherichia coli, the etiological agent of severe diarrhea in the developed countries and traveler’s diarrhea in individuals from developed countries. The goal of this study is to understand the dynamic interactions between the host, pathogen and microbiota and how these interactions play a role in determining the pathogen population in the host, the development of an immune response, and the diversity and ecology of the microbiota. The project uses a combination of genomic, transcriptomic and metagenomic technologies together with human challenge studies to generate new insights into the interaction of host, pathogen, and microbiota.	human gut metagenome	organismal metagenomes	metagenomes	gut	host	100	TRUE	FALSE	0.89961	0.899581
SRR10996300	SRP091570	2.383	WGS	RANDOM	Illumina HiSeq 2500	IL100128387_TGCACTAG	human gut metagenome	SRX7657403	WGS of metagenomic stool sample 009_6_10_1_L2	Human gut microbiome with bacterial pathogen challenge	This project takes advantage of challenge studies with an important human pathogen, enterotoxigenic Escherichia coli, the etiological agent of severe diarrhea in the developed countries and traveler’s diarrhea in individuals from developed countries. The goal of this study is to understand the dynamic interactions between the host, pathogen and microbiota and how these interactions play a role in determining the pathogen population in the host, the development of an immune response, and the diversity and ecology of the microbiota. The project uses a combination of genomic, transcriptomic and metagenomic technologies together with human challenge studies to generate new insights into the interaction of host, pathogen, and microbiota.	human gut metagenome	organismal metagenomes	metagenomes	gut	host	100	TRUE	FALSE	0.823662	0.823665
SRR10996301	SRP091570	2.804	WGS	RANDOM	Illumina HiSeq 2500	IL100128387_GTGAACAG	human gut metagenome	SRX7657402	WGS of metagenomic stool sample 009_6_10_1_L1	Human gut microbiome with bacterial pathogen challenge	This project takes advantage of challenge studies with an important human pathogen, enterotoxigenic Escherichia coli, the etiological agent of severe diarrhea in the developed countries and traveler’s diarrhea in individuals from developed countries. The goal of this study is to understand the dynamic interactions between the host, pathogen and microbiota and how these interactions play a role in determining the pathogen population in the host, the development of an immune response, and the diversity and ecology of the microbiota. The project uses a combination of genomic, transcriptomic and metagenomic technologies together with human challenge studies to generate new insights into the interaction of host, pathogen, and microbiota.	human gut metagenome	organismal metagenomes	metagenomes	gut	host	100	TRUE	FALSE	0.838675	0.838686
SRR10996302	SRP091570	1.836	WGS	RANDOM	Illumina HiSeq 2500	IL100128387_GCGCTATA	human gut metagenome	SRX7657401	WGS of metagenomic stool sample 009_6_10_1_H2	Human gut microbiome with bacterial pathogen challenge	This project takes advantage of challenge studies with an important human pathogen, enterotoxigenic Escherichia coli, the etiological agent of severe diarrhea in the developed countries and traveler’s diarrhea in individuals from developed countries. The goal of this study is to understand the dynamic interactions between the host, pathogen and microbiota and how these interactions play a role in determining the pathogen population in the host, the development of an immune response, and the diversity and ecology of the microbiota. The project uses a combination of genomic, transcriptomic and metagenomic technologies together with human challenge studies to generate new insights into the interaction of host, pathogen, and microbiota.	human gut metagenome	organismal metagenomes	metagenomes	gut	host	69.93	TRUE	FALSE	0.733201	0.732913
SRR10996303	SRP091570	8.271	WGS	RANDOM	Illumina HiSeq 2500	IL100048169	human gut metagenome	SRX7657400	WGS of metagenomic stool sample 009_6_6_2	Human gut microbiome with bacterial pathogen challenge	This project takes advantage of challenge studies with an important human pathogen, enterotoxigenic Escherichia coli, the etiological agent of severe diarrhea in the developed countries and traveler’s diarrhea in individuals from developed countries. The goal of this study is to understand the dynamic interactions between the host, pathogen and microbiota and how these interactions play a role in determining the pathogen population in the host, the development of an immune response, and the diversity and ecology of the microbiota. The project uses a combination of genomic, transcriptomic and metagenomic technologies together with human challenge studies to generate new insights into the interaction of host, pathogen, and microbiota.	human gut metagenome	organismal metagenomes	metagenomes	gut	host	100	TRUE	FALSE	0.955962	0.955967
SRR10996304	SRP091570	0.802	WGS	RANDOM	Illumina HiSeq 2500	IL100128387_TGGTGTAC	human gut metagenome	SRX7657399	WGS of metagenomic stool sample 009_6_6_2_L1	Human gut microbiome with bacterial pathogen challenge	This project takes advantage of challenge studies with an important human pathogen, enterotoxigenic Escherichia coli, the etiological agent of severe diarrhea in the developed countries and traveler’s diarrhea in individuals from developed countries. The goal of this study is to understand the dynamic interactions between the host, pathogen and microbiota and how these interactions play a role in determining the pathogen population in the host, the development of an immune response, and the diversity and ecology of the microbiota. The project uses a combination of genomic, transcriptomic and metagenomic technologies together with human challenge studies to generate new insights into the interaction of host, pathogen, and microbiota.	human gut metagenome	organismal metagenomes	metagenomes	gut	host	100	FALSE	FALSE
SRR10996305	SRP091570	0.977	WGS	RANDOM	Illumina HiSeq 2500	IL100128387_TGACTGAC	human gut metagenome	SRX7657398	WGS of metagenomic stool sample 009_6_6_2_H2	Human gut microbiome with bacterial pathogen challenge	This project takes advantage of challenge studies with an important human pathogen, enterotoxigenic Escherichia coli, the etiological agent of severe diarrhea in the developed countries and traveler’s diarrhea in individuals from developed countries. The goal of this study is to understand the dynamic interactions between the host, pathogen and microbiota and how these interactions play a role in determining the pathogen population in the host, the development of an immune response, and the diversity and ecology of the microbiota. The project uses a combination of genomic, transcriptomic and metagenomic technologies together with human challenge studies to generate new insights into the interaction of host, pathogen, and microbiota.	human gut metagenome	organismal metagenomes	metagenomes	gut	host	52.89	FALSE	FALSE
SRR10996306	SRP091570	0.609	WGS	RANDOM	Illumina HiSeq 2500	IL100128387_GTACAGCT	human gut metagenome	SRX7657397	WGS of metagenomic stool sample 009_6_6_2_L2	Human gut microbiome with bacterial pathogen challenge	This project takes advantage of challenge studies with an important human pathogen, enterotoxigenic Escherichia coli, the etiological agent of severe diarrhea in the developed countries and traveler’s diarrhea in individuals from developed countries. The goal of this study is to understand the dynamic interactions between the host, pathogen and microbiota and how these interactions play a role in determining the pathogen population in the host, the development of an immune response, and the diversity and ecology of the microbiota. The project uses a combination of genomic, transcriptomic and metagenomic technologies together with human challenge studies to generate new insights into the interaction of host, pathogen, and microbiota.	human gut metagenome	organismal metagenomes	metagenomes	gut	host	100	FALSE	FALSE
SRR10996307	SRP091570	0.763	WGS	RANDOM	Illumina HiSeq 2500	IL100128387_GGTTCCAA	human gut metagenome	SRX7657396	WGS of metagenomic stool sample 009_6_6_2_HL1	Human gut microbiome with bacterial pathogen challenge	This project takes advantage of challenge studies with an important human pathogen, enterotoxigenic Escherichia coli, the etiological agent of severe diarrhea in the developed countries and traveler’s diarrhea in individuals from developed countries. The goal of this study is to understand the dynamic interactions between the host, pathogen and microbiota and how these interactions play a role in determining the pathogen population in the host, the development of an immune response, and the diversity and ecology of the microbiota. The project uses a combination of genomic, transcriptomic and metagenomic technologies together with human challenge studies to generate new insights into the interaction of host, pathogen, and microbiota.	human gut metagenome	organismal metagenomes	metagenomes	gut	host	73.47	FALSE	FALSE
SRR10996308	SRP091570	0.982	WGS	RANDOM	Illumina HiSeq 2500	IL100128387_GCCGTTAA	human gut metagenome	SRX7657395	WGS of metagenomic stool sample 009_6_6_2_H1	Human gut microbiome with bacterial pathogen challenge	This project takes advantage of challenge studies with an important human pathogen, enterotoxigenic Escherichia coli, the etiological agent of severe diarrhea in the developed countries and traveler’s diarrhea in individuals from developed countries. The goal of this study is to understand the dynamic interactions between the host, pathogen and microbiota and how these interactions play a role in determining the pathogen population in the host, the development of an immune response, and the diversity and ecology of the microbiota. The project uses a combination of genomic, transcriptomic and metagenomic technologies together with human challenge studies to generate new insights into the interaction of host, pathogen, and microbiota.	human gut metagenome	organismal metagenomes	metagenomes	gut	host	54.19	FALSE	FALSE
SRR10996309	SRP091570	0.814	WGS	RANDOM	Illumina HiSeq 2500	IL100128387_GAGACACA	human gut metagenome	SRX7657394	WGS of metagenomic stool sample 009_6_6_2_HL2	Human gut microbiome with bacterial pathogen challenge	This project takes advantage of challenge studies with an important human pathogen, enterotoxigenic Escherichia coli, the etiological agent of severe diarrhea in the developed countries and traveler’s diarrhea in individuals from developed countries. The goal of this study is to understand the dynamic interactions between the host, pathogen and microbiota and how these interactions play a role in determining the pathogen population in the host, the development of an immune response, and the diversity and ecology of the microbiota. The project uses a combination of genomic, transcriptomic and metagenomic technologies together with human challenge studies to generate new insights into the interaction of host, pathogen, and microbiota.	human gut metagenome	organismal metagenomes	metagenomes	gut	host	65.46	FALSE	FALSE
SRR10996310	SRP091570	9.358	WGS	RANDOM	Illumina HiSeq 2500	IL100048179	human gut metagenome	SRX7657393	WGS of metagenomic stool sample 009_6_2_1	Human gut microbiome with bacterial pathogen challenge	This project takes advantage of challenge studies with an important human pathogen, enterotoxigenic Escherichia coli, the etiological agent of severe diarrhea in the developed countries and traveler’s diarrhea in individuals from developed countries. The goal of this study is to understand the dynamic interactions between the host, pathogen and microbiota and how these interactions play a role in determining the pathogen population in the host, the development of an immune response, and the diversity and ecology of the microbiota. The project uses a combination of genomic, transcriptomic and metagenomic technologies together with human challenge studies to generate new insights into the interaction of host, pathogen, and microbiota.	human gut metagenome	organismal metagenomes	metagenomes	gut	host	100	TRUE	FALSE	0.909149	0.909158
SRR10996311	SRP091570	2.108	WGS	RANDOM	Illumina HiSeq 2500	IL100128387_GAGTTCAC	human gut metagenome	SRX7657392	WGS of metagenomic stool sample 009_6_10_1_H1	Human gut microbiome with bacterial pathogen challenge	This project takes advantage of challenge studies with an important human pathogen, enterotoxigenic Escherichia coli, the etiological agent of severe diarrhea in the developed countries and traveler’s diarrhea in individuals from developed countries. The goal of this study is to understand the dynamic interactions between the host, pathogen and microbiota and how these interactions play a role in determining the pathogen population in the host, the development of an immune response, and the diversity and ecology of the microbiota. The project uses a combination of genomic, transcriptomic and metagenomic technologies together with human challenge studies to generate new insights into the interaction of host, pathogen, and microbiota.	human gut metagenome	organismal metagenomes	metagenomes	gut	host	72.18	TRUE	FALSE	0.746101	0.74585
SRR10996312	SRP091570	0.963	WGS	RANDOM	Illumina HiSeq 2500	IL100128387_TGACGTGT	human gut metagenome	SRX7657391	WGS of metagenomic stool sample 009_6_2_1_L1	Human gut microbiome with bacterial pathogen challenge	This project takes advantage of challenge studies with an important human pathogen, enterotoxigenic Escherichia coli, the etiological agent of severe diarrhea in the developed countries and traveler’s diarrhea in individuals from developed countries. The goal of this study is to understand the dynamic interactions between the host, pathogen and microbiota and how these interactions play a role in determining the pathogen population in the host, the development of an immune response, and the diversity and ecology of the microbiota. The project uses a combination of genomic, transcriptomic and metagenomic technologies together with human challenge studies to generate new insights into the interaction of host, pathogen, and microbiota.	human gut metagenome	organismal metagenomes	metagenomes	gut	host	82.93	FALSE	FALSE
SRR10996313	SRP091570	1.278	WGS	RANDOM	Illumina HiSeq 2500	IL100128387_GACTTCAG	human gut metagenome	SRX7657390	WGS of metagenomic stool sample 009_6_2_1_HL1	Human gut microbiome with bacterial pathogen challenge	This project takes advantage of challenge studies with an important human pathogen, enterotoxigenic Escherichia coli, the etiological agent of severe diarrhea in the developed countries and traveler’s diarrhea in individuals from developed countries. The goal of this study is to understand the dynamic interactions between the host, pathogen and microbiota and how these interactions play a role in determining the pathogen population in the host, the development of an immune response, and the diversity and ecology of the microbiota. The project uses a combination of genomic, transcriptomic and metagenomic technologies together with human challenge studies to generate new insights into the interaction of host, pathogen, and microbiota.	human gut metagenome	organismal metagenomes	metagenomes	gut	host	84.42	TRUE	FALSE	0.757591	0.757567
SRR10996314	SRP091570	0.408	WGS	RANDOM	Illumina HiSeq 2500	IL100128387_CCTAATCC	human gut metagenome	SRX7657389	WGS of metagenomic stool sample 009_6_2_1_H1	Human gut microbiome with bacterial pathogen challenge	This project takes advantage of challenge studies with an important human pathogen, enterotoxigenic Escherichia coli, the etiological agent of severe diarrhea in the developed countries and traveler’s diarrhea in individuals from developed countries. The goal of this study is to understand the dynamic interactions between the host, pathogen and microbiota and how these interactions play a role in determining the pathogen population in the host, the development of an immune response, and the diversity and ecology of the microbiota. The project uses a combination of genomic, transcriptomic and metagenomic technologies together with human challenge studies to generate new insights into the interaction of host, pathogen, and microbiota.	human gut metagenome	organismal metagenomes	metagenomes	gut	host	64.21	FALSE	FALSE
SRR10996315	SRP091570	0.195	WGS	RANDOM	Illumina HiSeq 2500	IL100128387_CATGCTTC	human gut metagenome	SRX7657388	WGS of metagenomic stool sample 009_6_2_1_H2	Human gut microbiome with bacterial pathogen challenge	This project takes advantage of challenge studies with an important human pathogen, enterotoxigenic Escherichia coli, the etiological agent of severe diarrhea in the developed countries and traveler’s diarrhea in individuals from developed countries. The goal of this study is to understand the dynamic interactions between the host, pathogen and microbiota and how these interactions play a role in determining the pathogen population in the host, the development of an immune response, and the diversity and ecology of the microbiota. The project uses a combination of genomic, transcriptomic and metagenomic technologies together with human challenge studies to generate new insights into the interaction of host, pathogen, and microbiota.	human gut metagenome	organismal metagenomes	metagenomes	gut	host	73.39	FALSE	FALSE
SRR10996316	SRP091570	1.307	WGS	RANDOM	Illumina HiSeq 2500	IL100128387_ACCACATG	human gut metagenome	SRX7657387	WGS of metagenomic stool sample 009_6_2_1_L2	Human gut microbiome with bacterial pathogen challenge	This project takes advantage of challenge studies with an important human pathogen, enterotoxigenic Escherichia coli, the etiological agent of severe diarrhea in the developed countries and traveler’s diarrhea in individuals from developed countries. The goal of this study is to understand the dynamic interactions between the host, pathogen and microbiota and how these interactions play a role in determining the pathogen population in the host, the development of an immune response, and the diversity and ecology of the microbiota. The project uses a combination of genomic, transcriptomic and metagenomic technologies together with human challenge studies to generate new insights into the interaction of host, pathogen, and microbiota.	human gut metagenome	organismal metagenomes	metagenomes	gut	host	81.79	TRUE	FALSE	0.76961	0.769516
SRR10996317	SRP091570	0.886	WGS	RANDOM	Illumina HiSeq 2500	IL100128387_ACCAAGGA	human gut metagenome	SRX7657386	WGS of metagenomic stool sample 009_6_2_1_HL2	Human gut microbiome with bacterial pathogen challenge	This project takes advantage of challenge studies with an important human pathogen, enterotoxigenic Escherichia coli, the etiological agent of severe diarrhea in the developed countries and traveler’s diarrhea in individuals from developed countries. The goal of this study is to understand the dynamic interactions between the host, pathogen and microbiota and how these interactions play a role in determining the pathogen population in the host, the development of an immune response, and the diversity and ecology of the microbiota. The project uses a combination of genomic, transcriptomic and metagenomic technologies together with human challenge studies to generate new insights into the interaction of host, pathogen, and microbiota.	human gut metagenome	organismal metagenomes	metagenomes	gut	host	80.13	FALSE	FALSE
SRR10996318	SRP091570	8.479	WGS	RANDOM	Illumina HiSeq 2500	IL100048168	human gut metagenome	SRX7657385	WGS of metagenomic stool sample 009_6_1pre	Human gut microbiome with bacterial pathogen challenge	This project takes advantage of challenge studies with an important human pathogen, enterotoxigenic Escherichia coli, the etiological agent of severe diarrhea in the developed countries and traveler’s diarrhea in individuals from developed countries. The goal of this study is to understand the dynamic interactions between the host, pathogen and microbiota and how these interactions play a role in determining the pathogen population in the host, the development of an immune response, and the diversity and ecology of the microbiota. The project uses a combination of genomic, transcriptomic and metagenomic technologies together with human challenge studies to generate new insights into the interaction of host, pathogen, and microbiota.	human gut metagenome	organismal metagenomes	metagenomes	gut	host	100	TRUE	FALSE	0.936886	0.936893
SRR10996319	SRP091570	1.364	WGS	RANDOM	Illumina HiSeq 2500	IL100128387_TGCACAAC	human gut metagenome	SRX7657384	WGS of metagenomic stool sample 009_6_1pre_L2	Human gut microbiome with bacterial pathogen challenge	This project takes advantage of challenge studies with an important human pathogen, enterotoxigenic Escherichia coli, the etiological agent of severe diarrhea in the developed countries and traveler’s diarrhea in individuals from developed countries. The goal of this study is to understand the dynamic interactions between the host, pathogen and microbiota and how these interactions play a role in determining the pathogen population in the host, the development of an immune response, and the diversity and ecology of the microbiota. The project uses a combination of genomic, transcriptomic and metagenomic technologies together with human challenge studies to generate new insights into the interaction of host, pathogen, and microbiota.	human gut metagenome	organismal metagenomes	metagenomes	gut	host	84.64	TRUE	FALSE	0.801599	0.801295
SRR10996320	SRP091570	0.824	WGS	RANDOM	Illumina HiSeq 2500	IL100128387_GCTATTCC	human gut metagenome	SRX7657383	WGS of metagenomic stool sample 009_6_1pre_HL2	Human gut microbiome with bacterial pathogen challenge	This project takes advantage of challenge studies with an important human pathogen, enterotoxigenic Escherichia coli, the etiological agent of severe diarrhea in the developed countries and traveler’s diarrhea in individuals from developed countries. The goal of this study is to understand the dynamic interactions between the host, pathogen and microbiota and how these interactions play a role in determining the pathogen population in the host, the development of an immune response, and the diversity and ecology of the microbiota. The project uses a combination of genomic, transcriptomic and metagenomic technologies together with human challenge studies to generate new insights into the interaction of host, pathogen, and microbiota.	human gut metagenome	organismal metagenomes	metagenomes	gut	host	72.13	FALSE	FALSE
SRR10996321	SRP091570	0.72	WGS	RANDOM	Illumina HiSeq 2500	IL100128387_CTTGTCCA	human gut metagenome	SRX7657382	WGS of metagenomic stool sample 009_6_10_1_H2	Human gut microbiome with bacterial pathogen challenge	This project takes advantage of challenge studies with an important human pathogen, enterotoxigenic Escherichia coli, the etiological agent of severe diarrhea in the developed countries and traveler’s diarrhea in individuals from developed countries. The goal of this study is to understand the dynamic interactions between the host, pathogen and microbiota and how these interactions play a role in determining the pathogen population in the host, the development of an immune response, and the diversity and ecology of the microbiota. The project uses a combination of genomic, transcriptomic and metagenomic technologies together with human challenge studies to generate new insights into the interaction of host, pathogen, and microbiota.	human gut metagenome	organismal metagenomes	metagenomes	gut	host	71.83	FALSE	FALSE
SRR10996322	SRP091570	2.006	WGS	RANDOM	Illumina HiSeq 2500	IL100128387_ATCCTAGG	human gut metagenome	SRX7657381	WGS of metagenomic stool sample 009_6_10_1_HL2	Human gut microbiome with bacterial pathogen challenge	This project takes advantage of challenge studies with an important human pathogen, enterotoxigenic Escherichia coli, the etiological agent of severe diarrhea in the developed countries and traveler’s diarrhea in individuals from developed countries. The goal of this study is to understand the dynamic interactions between the host, pathogen and microbiota and how these interactions play a role in determining the pathogen population in the host, the development of an immune response, and the diversity and ecology of the microbiota. The project uses a combination of genomic, transcriptomic and metagenomic technologies together with human challenge studies to generate new insights into the interaction of host, pathogen, and microbiota.	human gut metagenome	organismal metagenomes	metagenomes	gut	host	73.36	TRUE	FALSE	0.817614	0.817545
SRR10996323	SRP091570	2.738	WGS	RANDOM	Illumina HiSeq 2500	IL100128387_AACCGGTT	human gut metagenome	SRX7657380	WGS of metagenomic stool sample 009_6_10_1_HL1	Human gut microbiome with bacterial pathogen challenge	This project takes advantage of challenge studies with an important human pathogen, enterotoxigenic Escherichia coli, the etiological agent of severe diarrhea in the developed countries and traveler’s diarrhea in individuals from developed countries. The goal of this study is to understand the dynamic interactions between the host, pathogen and microbiota and how these interactions play a role in determining the pathogen population in the host, the development of an immune response, and the diversity and ecology of the microbiota. The project uses a combination of genomic, transcriptomic and metagenomic technologies together with human challenge studies to generate new insights into the interaction of host, pathogen, and microbiota.	human gut metagenome	organismal metagenomes	metagenomes	gut	host	80.95	TRUE	FALSE	0.77802	0.777931
SRR10996904	SRP246369	6.412	WGS	RANDOM	NextSeq 500	Coscinoderma 2	sponge metagenome	SRX7658019	Coscinoderma 2	Marine sponge metagenomes Metagenome	Metagenomic sequencing of marine sponge microbial communities to identify common features of sponge symbionts. Most data sequenced as part of the Earth microbiome Project (EMP). MAGs are in the process of being uploaded to NCBI but can currently be downloaded from here: https://data.ace.uq.edu.au/public/sponge_mags/	sponge metagenome	organismal metagenomes	metagenomes	host (other)	host	73.82	TRUE	FALSE	0.920464	0.920075
SRR10996905	SRP246369	8.662	WGS	RANDOM	NextSeq 500	Coscinoderma 1	sponge metagenome	SRX7658018	Coscinoderma 1	Marine sponge metagenomes Metagenome	Metagenomic sequencing of marine sponge microbial communities to identify common features of sponge symbionts. Most data sequenced as part of the Earth microbiome Project (EMP). MAGs are in the process of being uploaded to NCBI but can currently be downloaded from here: https://data.ace.uq.edu.au/public/sponge_mags/	sponge metagenome	organismal metagenomes	metagenomes	host (other)	host	72.11	TRUE	FALSE	0.899338	0.901015
SRR10996906	SRP246369	10.672	WGS	RANDOM	NextSeq 500	Cliona 4	sponge metagenome	SRX7658017	Cliona 4	Marine sponge metagenomes Metagenome	Metagenomic sequencing of marine sponge microbial communities to identify common features of sponge symbionts. Most data sequenced as part of the Earth microbiome Project (EMP). MAGs are in the process of being uploaded to NCBI but can currently be downloaded from here: https://data.ace.uq.edu.au/public/sponge_mags/	sponge metagenome	organismal metagenomes	metagenomes	host (other)	host	100	TRUE	FALSE	0.92901	0.928955
SRR10996907	SRP246369	6.343	WGS	RANDOM	NextSeq 500	Cliona 3	sponge metagenome	SRX7658016	Cliona 3	Marine sponge metagenomes Metagenome	Metagenomic sequencing of marine sponge microbial communities to identify common features of sponge symbionts. Most data sequenced as part of the Earth microbiome Project (EMP). MAGs are in the process of being uploaded to NCBI but can currently be downloaded from here: https://data.ace.uq.edu.au/public/sponge_mags/	sponge metagenome	organismal metagenomes	metagenomes	host (other)	host	94.56	TRUE	FALSE	0.946204	0.946117
SRR10996908	SRP246369	4.741	WGS	RANDOM	NextSeq 500	Cliona 2	sponge metagenome	SRX7658015	Cliona 2	Marine sponge metagenomes Metagenome	Metagenomic sequencing of marine sponge microbial communities to identify common features of sponge symbionts. Most data sequenced as part of the Earth microbiome Project (EMP). MAGs are in the process of being uploaded to NCBI but can currently be downloaded from here: https://data.ace.uq.edu.au/public/sponge_mags/	sponge metagenome	organismal metagenomes	metagenomes	host (other)	host	97.2	TRUE	FALSE	0.965272	0.965086
SRR10996909	SRP246369	2.508	WGS	RANDOM	NextSeq 500	Cliona 1	sponge metagenome	SRX7658014	Cliona 1	Marine sponge metagenomes Metagenome	Metagenomic sequencing of marine sponge microbial communities to identify common features of sponge symbionts. Most data sequenced as part of the Earth microbiome Project (EMP). MAGs are in the process of being uploaded to NCBI but can currently be downloaded from here: https://data.ace.uq.edu.au/public/sponge_mags/	sponge metagenome	organismal metagenomes	metagenomes	host (other)	host	100	TRUE	FALSE	0.952322	0.952333
SRR10996910	SRP246369	8.346	WGS	RANDOM	NextSeq 500	seawater seasim SB9160	coral reef metagenome	SRX7658013	seawater seasim SB9160	Marine sponge metagenomes Metagenome	Metagenomic sequencing of marine sponge microbial communities to identify common features of sponge symbionts. Most data sequenced as part of the Earth microbiome Project (EMP). MAGs are in the process of being uploaded to NCBI but can currently be downloaded from here: https://data.ace.uq.edu.au/public/sponge_mags/	coral reef metagenome	ecological metagenomes	metagenomes	aquatic (other)	aquatic	71.17	TRUE	FALSE	0.0810625	0.0820215
SRR10996911	SRP246369	9.134	WGS	RANDOM	NextSeq 500	seawater seasim SB9159	coral reef metagenome	SRX7658012	seawater seasim SB9159	Marine sponge metagenomes Metagenome	Metagenomic sequencing of marine sponge microbial communities to identify common features of sponge symbionts. Most data sequenced as part of the Earth microbiome Project (EMP). MAGs are in the process of being uploaded to NCBI but can currently be downloaded from here: https://data.ace.uq.edu.au/public/sponge_mags/	coral reef metagenome	ecological metagenomes	metagenomes	aquatic (other)	aquatic	59.71	TRUE	FALSE	0.15573	0.156485
SRR10996912	SRP246369	6.079	WGS	RANDOM	NextSeq 500	Carteriospongia 4	sponge metagenome	SRX7658011	Carteriospongia 4	Marine sponge metagenomes Metagenome	Metagenomic sequencing of marine sponge microbial communities to identify common features of sponge symbionts. Most data sequenced as part of the Earth microbiome Project (EMP). MAGs are in the process of being uploaded to NCBI but can currently be downloaded from here: https://data.ace.uq.edu.au/public/sponge_mags/	sponge metagenome	organismal metagenomes	metagenomes	host (other)	host	83.68	TRUE	FALSE	0.944669	0.944583
SRR10996913	SRP246369	8.675	WGS	RANDOM	NextSeq 500	seawater seasim SB9158	coral reef metagenome	SRX7658010	seawater seasim SB9158	Marine sponge metagenomes Metagenome	Metagenomic sequencing of marine sponge microbial communities to identify common features of sponge symbionts. Most data sequenced as part of the Earth microbiome Project (EMP). MAGs are in the process of being uploaded to NCBI but can currently be downloaded from here: https://data.ace.uq.edu.au/public/sponge_mags/	coral reef metagenome	ecological metagenomes	metagenomes	aquatic (other)	aquatic	63.37	TRUE	FALSE	0.100402	0.102821
SRR10996914	SRP246369	8.331	WGS	RANDOM	NextSeq 500	seawater seasim SB9157	coral reef metagenome	SRX7658009	seawater seasim SB9157	Marine sponge metagenomes Metagenome	Metagenomic sequencing of marine sponge microbial communities to identify common features of sponge symbionts. Most data sequenced as part of the Earth microbiome Project (EMP). MAGs are in the process of being uploaded to NCBI but can currently be downloaded from here: https://data.ace.uq.edu.au/public/sponge_mags/	coral reef metagenome	ecological metagenomes	metagenomes	aquatic (other)	aquatic	64.44	TRUE	FALSE	0.114761	0.118844
SRR10996915	SRP246369	7.933	WGS	RANDOM	NextSeq 500	seawater seasim SB9156	coral reef metagenome	SRX7658008	seawater seasim SB9156	Marine sponge metagenomes Metagenome	Metagenomic sequencing of marine sponge microbial communities to identify common features of sponge symbionts. Most data sequenced as part of the Earth microbiome Project (EMP). MAGs are in the process of being uploaded to NCBI but can currently be downloaded from here: https://data.ace.uq.edu.au/public/sponge_mags/	coral reef metagenome	ecological metagenomes	metagenomes	aquatic (other)	aquatic	68.65	TRUE	FALSE	0.119658	0.126373
SRR10996916	SRP246369	7.62	WGS	RANDOM	NextSeq 500	seawater seasim SB9155	coral reef metagenome	SRX7658007	seawater seasim SB9155	Marine sponge metagenomes Metagenome	Metagenomic sequencing of marine sponge microbial communities to identify common features of sponge symbionts. Most data sequenced as part of the Earth microbiome Project (EMP). MAGs are in the process of being uploaded to NCBI but can currently be downloaded from here: https://data.ace.uq.edu.au/public/sponge_mags/	coral reef metagenome	ecological metagenomes	metagenomes	aquatic (other)	aquatic	70.16	TRUE	FALSE	0.127497	0.131138
SRR10996917	SRP246369	7.413	WGS	RANDOM	NextSeq 500	seawater seasim SB9154	coral reef metagenome	SRX7658006	seawater seasim SB9154	Marine sponge metagenomes Metagenome	Metagenomic sequencing of marine sponge microbial communities to identify common features of sponge symbionts. Most data sequenced as part of the Earth microbiome Project (EMP). MAGs are in the process of being uploaded to NCBI but can currently be downloaded from here: https://data.ace.uq.edu.au/public/sponge_mags/	coral reef metagenome	ecological metagenomes	metagenomes	aquatic (other)	aquatic	71	TRUE	FALSE	0.0879689	0.0907374
SRR10996918	SRP246369	8.987	WGS	RANDOM	NextSeq 500	seawater seasim SB9153	coral reef metagenome	SRX7658005	seawater seasim SB9153	Marine sponge metagenomes Metagenome	Metagenomic sequencing of marine sponge microbial communities to identify common features of sponge symbionts. Most data sequenced as part of the Earth microbiome Project (EMP). MAGs are in the process of being uploaded to NCBI but can currently be downloaded from here: https://data.ace.uq.edu.au/public/sponge_mags/	coral reef metagenome	ecological metagenomes	metagenomes	aquatic (other)	aquatic	71.05	TRUE	FALSE	0.116251	0.120479
SRR10996919	SRP246369	8.779	WGS	RANDOM	NextSeq 500	seawater seasim SB9152	coral reef metagenome	SRX7658004	seawater seasim SB9152	Marine sponge metagenomes Metagenome	Metagenomic sequencing of marine sponge microbial communities to identify common features of sponge symbionts. Most data sequenced as part of the Earth microbiome Project (EMP). MAGs are in the process of being uploaded to NCBI but can currently be downloaded from here: https://data.ace.uq.edu.au/public/sponge_mags/	coral reef metagenome	ecological metagenomes	metagenomes	aquatic (other)	aquatic	70.53	TRUE	FALSE	0.121842	0.124223
SRR10996920	SRP246369	23.576	WGS	RANDOM	NextSeq 500	Stylissa 4	sponge metagenome	SRX7658003	Stylissa 4	Marine sponge metagenomes Metagenome	Metagenomic sequencing of marine sponge microbial communities to identify common features of sponge symbionts. Most data sequenced as part of the Earth microbiome Project (EMP). MAGs are in the process of being uploaded to NCBI but can currently be downloaded from here: https://data.ace.uq.edu.au/public/sponge_mags/	sponge metagenome	organismal metagenomes	metagenomes	host (other)	host	46.06	TRUE	FALSE	0.943495	0.943479
SRR10996921	SRP246369	7.649	WGS	RANDOM	NextSeq 500	Stylissa 3	sponge metagenome	SRX7658002	Stylissa 3	Marine sponge metagenomes Metagenome	Metagenomic sequencing of marine sponge microbial communities to identify common features of sponge symbionts. Most data sequenced as part of the Earth microbiome Project (EMP). MAGs are in the process of being uploaded to NCBI but can currently be downloaded from here: https://data.ace.uq.edu.au/public/sponge_mags/	sponge metagenome	organismal metagenomes	metagenomes	host (other)	host	19.06	TRUE	FALSE	0.928427	0.928609
SRR10996922	SRP246369	6.707	WGS	RANDOM	NextSeq 500	Stylissa 2	sponge metagenome	SRX7658001	Stylissa 2	Marine sponge metagenomes Metagenome	Metagenomic sequencing of marine sponge microbial communities to identify common features of sponge symbionts. Most data sequenced as part of the Earth microbiome Project (EMP). MAGs are in the process of being uploaded to NCBI but can currently be downloaded from here: https://data.ace.uq.edu.au/public/sponge_mags/	sponge metagenome	organismal metagenomes	metagenomes	host (other)	host	16.96	TRUE	FALSE	0.865982	0.865558
SRR10996923	SRP246369	5.023	WGS	RANDOM	NextSeq 500	Carteriospongia 3	sponge metagenome	SRX7658000	Carteriospongia 3	Marine sponge metagenomes Metagenome	Metagenomic sequencing of marine sponge microbial communities to identify common features of sponge symbionts. Most data sequenced as part of the Earth microbiome Project (EMP). MAGs are in the process of being uploaded to NCBI but can currently be downloaded from here: https://data.ace.uq.edu.au/public/sponge_mags/	sponge metagenome	organismal metagenomes	metagenomes	host (other)	host	82.06	TRUE	FALSE	0.912489	0.912062
SRR10996924	SRP246369	7.574	WGS	RANDOM	NextSeq 500	Stylissa 1	sponge metagenome	SRX7657999	Stylissa 1	Marine sponge metagenomes Metagenome	Metagenomic sequencing of marine sponge microbial communities to identify common features of sponge symbionts. Most data sequenced as part of the Earth microbiome Project (EMP). MAGs are in the process of being uploaded to NCBI but can currently be downloaded from here: https://data.ace.uq.edu.au/public/sponge_mags/	sponge metagenome	organismal metagenomes	metagenomes	host (other)	host	26.06	TRUE	FALSE	0.894019	0.893983
SRR10996925	SRP246369	40.854	WGS	RANDOM	NextSeq 500	Rhopaloides 3	sponge metagenome	SRX7657998	Rhopaloides 3	Marine sponge metagenomes Metagenome	Metagenomic sequencing of marine sponge microbial communities to identify common features of sponge symbionts. Most data sequenced as part of the Earth microbiome Project (EMP). MAGs are in the process of being uploaded to NCBI but can currently be downloaded from here: https://data.ace.uq.edu.au/public/sponge_mags/	sponge metagenome	organismal metagenomes	metagenomes	host (other)	host	86.38	TRUE	FALSE	0.962489	0.9634
SRR10996926	SRP246369	35.473	WGS	RANDOM	NextSeq 500	Rhopaloides 2	sponge metagenome	SRX7657997	Rhopaloides 2	Marine sponge metagenomes Metagenome	Metagenomic sequencing of marine sponge microbial communities to identify common features of sponge symbionts. Most data sequenced as part of the Earth microbiome Project (EMP). MAGs are in the process of being uploaded to NCBI but can currently be downloaded from here: https://data.ace.uq.edu.au/public/sponge_mags/	sponge metagenome	organismal metagenomes	metagenomes	host (other)	host	89.16	TRUE	FALSE	0.906227	0.905832
SRR10996927	SRP246369	49.839	WGS	RANDOM	NextSeq 500	Rhopaloides 1	sponge metagenome	SRX7657996	Rhopaloides 1	Marine sponge metagenomes Metagenome	Metagenomic sequencing of marine sponge microbial communities to identify common features of sponge symbionts. Most data sequenced as part of the Earth microbiome Project (EMP). MAGs are in the process of being uploaded to NCBI but can currently be downloaded from here: https://data.ace.uq.edu.au/public/sponge_mags/	sponge metagenome	organismal metagenomes	metagenomes	host (other)	host	84.88	TRUE	FALSE	0.94349	0.942152
SRR10996928	SRP246369	7.906	WGS	RANDOM	NextSeq 500	Ircinia 4	sponge metagenome	SRX7657995	Ircinia 4	Marine sponge metagenomes Metagenome	Metagenomic sequencing of marine sponge microbial communities to identify common features of sponge symbionts. Most data sequenced as part of the Earth microbiome Project (EMP). MAGs are in the process of being uploaded to NCBI but can currently be downloaded from here: https://data.ace.uq.edu.au/public/sponge_mags/	sponge metagenome	organismal metagenomes	metagenomes	host (other)	host	88.67	TRUE	FALSE	0.869434	0.866157
SRR10996929	SRP246369	8.327	WGS	RANDOM	NextSeq 500	Ircinia 3	sponge metagenome	SRX7657994	Ircinia 3	Marine sponge metagenomes Metagenome	Metagenomic sequencing of marine sponge microbial communities to identify common features of sponge symbionts. Most data sequenced as part of the Earth microbiome Project (EMP). MAGs are in the process of being uploaded to NCBI but can currently be downloaded from here: https://data.ace.uq.edu.au/public/sponge_mags/	sponge metagenome	organismal metagenomes	metagenomes	host (other)	host	79.09	TRUE	FALSE	0.887501	0.887101
SRR10996930	SRP246369	4.296	WGS	RANDOM	NextSeq 500	Ircinia 2	sponge metagenome	SRX7657993	Ircinia 2	Marine sponge metagenomes Metagenome	Metagenomic sequencing of marine sponge microbial communities to identify common features of sponge symbionts. Most data sequenced as part of the Earth microbiome Project (EMP). MAGs are in the process of being uploaded to NCBI but can currently be downloaded from here: https://data.ace.uq.edu.au/public/sponge_mags/	sponge metagenome	organismal metagenomes	metagenomes	host (other)	host	49.5	TRUE	FALSE	0.875474	0.874812
SRR10996931	SRP246369	11.581	WGS	RANDOM	NextSeq 500	Ircinia 1	sponge metagenome	SRX7657992	Ircinia 1	Marine sponge metagenomes Metagenome	Metagenomic sequencing of marine sponge microbial communities to identify common features of sponge symbionts. Most data sequenced as part of the Earth microbiome Project (EMP). MAGs are in the process of being uploaded to NCBI but can currently be downloaded from here: https://data.ace.uq.edu.au/public/sponge_mags/	sponge metagenome	organismal metagenomes	metagenomes	host (other)	host	78.63	TRUE	FALSE	0.953122	0.952564
SRR10996932	SRP246369	26.213	WGS	RANDOM	NextSeq 500	Coscinoderma 4	sponge metagenome	SRX7657991	Coscinoderma 4	Marine sponge metagenomes Metagenome	Metagenomic sequencing of marine sponge microbial communities to identify common features of sponge symbionts. Most data sequenced as part of the Earth microbiome Project (EMP). MAGs are in the process of being uploaded to NCBI but can currently be downloaded from here: https://data.ace.uq.edu.au/public/sponge_mags/	sponge metagenome	organismal metagenomes	metagenomes	host (other)	host	90.48	TRUE	FALSE	0.929178	0.928788
SRR10996933	SRP246369	5.545	WGS	RANDOM	NextSeq 500	Coscinoderma 3	sponge metagenome	SRX7657990	Coscinoderma 3	Marine sponge metagenomes Metagenome	Metagenomic sequencing of marine sponge microbial communities to identify common features of sponge symbionts. Most data sequenced as part of the Earth microbiome Project (EMP). MAGs are in the process of being uploaded to NCBI but can currently be downloaded from here: https://data.ace.uq.edu.au/public/sponge_mags/	sponge metagenome	organismal metagenomes	metagenomes	host (other)	host	70.99	TRUE	FALSE	0.866809	0.867416
SRR10996934	SRP246369	7.894	WGS	RANDOM	NextSeq 500	Carteriospongia 2	sponge metagenome	SRX7657989	Carteriospongia 2	Marine sponge metagenomes Metagenome	Metagenomic sequencing of marine sponge microbial communities to identify common features of sponge symbionts. Most data sequenced as part of the Earth microbiome Project (EMP). MAGs are in the process of being uploaded to NCBI but can currently be downloaded from here: https://data.ace.uq.edu.au/public/sponge_mags/	sponge metagenome	organismal metagenomes	metagenomes	host (other)	host	81.16	TRUE	FALSE	0.960435	0.960146
SRR10996935	SRP246369	24.593	WGS	RANDOM	NextSeq 500	Carteriospongia 1	sponge metagenome	SRX7657988	Carteriospongia 1	Marine sponge metagenomes Metagenome	Metagenomic sequencing of marine sponge microbial communities to identify common features of sponge symbionts. Most data sequenced as part of the Earth microbiome Project (EMP). MAGs are in the process of being uploaded to NCBI but can currently be downloaded from here: https://data.ace.uq.edu.au/public/sponge_mags/	sponge metagenome	organismal metagenomes	metagenomes	host (other)	host	88.95	TRUE	FALSE	0.955813	0.955676
SRR10996960	SRP246372	4.658	WGS	RANDOM	NextSeq 550	NITFIX-Autumn	aquatic metagenome	SRX7658046	Autumn	Curonian Lagoon water metagenome	Water collected from the Curonian Lagoon. Metagenome sequencing	aquatic metagenome	ecological metagenomes	metagenomes	aquatic (other)	aquatic	61.63	TRUE	FALSE	0.475126	0.466553
SRR10996961	SRP246372	7.292	WGS	RANDOM	NextSeq 550	NITFIX-Summer	aquatic metagenome	SRX7658045	Summer	Curonian Lagoon water metagenome	Water collected from the Curonian Lagoon. Metagenome sequencing	aquatic metagenome	ecological metagenomes	metagenomes	aquatic (other)	aquatic	42.71	TRUE	FALSE	0.452846	0.453245
SRR10996962	SRP246372	5.204	WGS	RANDOM	NextSeq 550	NITFIX-Spring	aquatic metagenome	SRX7658044	Spring	Curonian Lagoon water metagenome	Water collected from the Curonian Lagoon. Metagenome sequencing	aquatic metagenome	ecological metagenomes	metagenomes	aquatic (other)	aquatic	41.63	TRUE	FALSE	0.272107	0.27353
SRR10997046	SRP245673	6.08	WGS	PCR	Illumina MiSeq	Pulque-T6	food fermentation metagenome	SRX7658134	Metagenomic data from aguamiel samples during pulque fermentation	Genomic Profiling of Microbial and Functional Diversity during Pulque Fermentation	Domestication refers to the genetic modification of a species by breeding it in isolation from its ancestral population in an effort to enhance its utility to humans. The domestication of plants and livestock ~10,000 years ago was one of the most significant events in human history as it led to the rise of civilizations, the establishment of government, technological innovations, and an abundant food surplus. The origins, genetic targets, and functional effects of domestication have been extensively studied in domesticated crops, livestock, and pets. However, molds, yeasts, and bacteria were domesticated in parallel with plants and animals, but remain understudied despite their role in the preservation, quality, consistency, and flavor of traditionally fermented foods and beverages. Zymomonas mobilis is an ethanol-producing bacterial species involved in the production of pulque, a 4,000 year old traditional Mexican fermented beverage made from agave sap (aguamiel). Phylogenomic analysis of Z. mobilis revealed that pulque-derived isolates are monophyletic, providing support for a domesticated lineage. Metagenomics analysis showed a rapid increase of Z. mobilis during the fermentation process and a highest abundance in the last stage of the fermentation process (pulque) compared to other microbes associate with this environment. We hypothesize that the long-term continual passage of Z. mobilis in the pulque has led to adaptation to food environment. Here, we seek to understand the evolutionary processes, genetic modifications, and phenotypic adaptations that underlie the effect of domestication on pulque derived isolates of Z. mobilis.	food fermentation metagenome	ecological metagenomes	metagenomes	food	host	85.38	TRUE	FALSE	0.631397	0.631397
SRR10997047	SRP245673	7.404	WGS	PCR	Illumina MiSeq	Pulque-T3	food fermentation metagenome	SRX7658133	Metagenomic data from aguamiel samples during pulque fermentation	Genomic Profiling of Microbial and Functional Diversity during Pulque Fermentation	Domestication refers to the genetic modification of a species by breeding it in isolation from its ancestral population in an effort to enhance its utility to humans. The domestication of plants and livestock ~10,000 years ago was one of the most significant events in human history as it led to the rise of civilizations, the establishment of government, technological innovations, and an abundant food surplus. The origins, genetic targets, and functional effects of domestication have been extensively studied in domesticated crops, livestock, and pets. However, molds, yeasts, and bacteria were domesticated in parallel with plants and animals, but remain understudied despite their role in the preservation, quality, consistency, and flavor of traditionally fermented foods and beverages. Zymomonas mobilis is an ethanol-producing bacterial species involved in the production of pulque, a 4,000 year old traditional Mexican fermented beverage made from agave sap (aguamiel). Phylogenomic analysis of Z. mobilis revealed that pulque-derived isolates are monophyletic, providing support for a domesticated lineage. Metagenomics analysis showed a rapid increase of Z. mobilis during the fermentation process and a highest abundance in the last stage of the fermentation process (pulque) compared to other microbes associate with this environment. We hypothesize that the long-term continual passage of Z. mobilis in the pulque has led to adaptation to food environment. Here, we seek to understand the evolutionary processes, genetic modifications, and phenotypic adaptations that underlie the effect of domestication on pulque derived isolates of Z. mobilis.	food fermentation metagenome	ecological metagenomes	metagenomes	food	host	66.66	TRUE	FALSE	0.633839	0.633859
SRR10997048	SRP245673	2.258	WGS	PCR	Illumina MiSeq	Pulque-T0	food fermentation metagenome	SRX7658132	Metagenomic data from aguamiel samples during pulque fermentation	Genomic Profiling of Microbial and Functional Diversity during Pulque Fermentation	Domestication refers to the genetic modification of a species by breeding it in isolation from its ancestral population in an effort to enhance its utility to humans. The domestication of plants and livestock ~10,000 years ago was one of the most significant events in human history as it led to the rise of civilizations, the establishment of government, technological innovations, and an abundant food surplus. The origins, genetic targets, and functional effects of domestication have been extensively studied in domesticated crops, livestock, and pets. However, molds, yeasts, and bacteria were domesticated in parallel with plants and animals, but remain understudied despite their role in the preservation, quality, consistency, and flavor of traditionally fermented foods and beverages. Zymomonas mobilis is an ethanol-producing bacterial species involved in the production of pulque, a 4,000 year old traditional Mexican fermented beverage made from agave sap (aguamiel). Phylogenomic analysis of Z. mobilis revealed that pulque-derived isolates are monophyletic, providing support for a domesticated lineage. Metagenomics analysis showed a rapid increase of Z. mobilis during the fermentation process and a highest abundance in the last stage of the fermentation process (pulque) compared to other microbes associate with this environment. We hypothesize that the long-term continual passage of Z. mobilis in the pulque has led to adaptation to food environment. Here, we seek to understand the evolutionary processes, genetic modifications, and phenotypic adaptations that underlie the effect of domestication on pulque derived isolates of Z. mobilis.	food fermentation metagenome	ecological metagenomes	metagenomes	food	host	75.26	TRUE	FALSE	0.502299	0.502286
SRR10997049	SRP245673	7.268	WGS	PCR	Illumina MiSeq	Pulque-PQ	food fermentation metagenome	SRX7658131	Metagenomic data from aguamiel samples during pulque fermentation	Genomic Profiling of Microbial and Functional Diversity during Pulque Fermentation	Domestication refers to the genetic modification of a species by breeding it in isolation from its ancestral population in an effort to enhance its utility to humans. The domestication of plants and livestock ~10,000 years ago was one of the most significant events in human history as it led to the rise of civilizations, the establishment of government, technological innovations, and an abundant food surplus. The origins, genetic targets, and functional effects of domestication have been extensively studied in domesticated crops, livestock, and pets. However, molds, yeasts, and bacteria were domesticated in parallel with plants and animals, but remain understudied despite their role in the preservation, quality, consistency, and flavor of traditionally fermented foods and beverages. Zymomonas mobilis is an ethanol-producing bacterial species involved in the production of pulque, a 4,000 year old traditional Mexican fermented beverage made from agave sap (aguamiel). Phylogenomic analysis of Z. mobilis revealed that pulque-derived isolates are monophyletic, providing support for a domesticated lineage. Metagenomics analysis showed a rapid increase of Z. mobilis during the fermentation process and a highest abundance in the last stage of the fermentation process (pulque) compared to other microbes associate with this environment. We hypothesize that the long-term continual passage of Z. mobilis in the pulque has led to adaptation to food environment. Here, we seek to understand the evolutionary processes, genetic modifications, and phenotypic adaptations that underlie the effect of domestication on pulque derived isolates of Z. mobilis.	food fermentation metagenome	ecological metagenomes	metagenomes	food	host	71.83	TRUE	FALSE	0.605452	0.605407
SRR10997050	SRP245673	5.443	WGS	PCR	Illumina MiSeq	Pulque-AM	food fermentation metagenome	SRX7658130	Metagenomic data from aguamiel samples during pulque fermentation	Genomic Profiling of Microbial and Functional Diversity during Pulque Fermentation	Domestication refers to the genetic modification of a species by breeding it in isolation from its ancestral population in an effort to enhance its utility to humans. The domestication of plants and livestock ~10,000 years ago was one of the most significant events in human history as it led to the rise of civilizations, the establishment of government, technological innovations, and an abundant food surplus. The origins, genetic targets, and functional effects of domestication have been extensively studied in domesticated crops, livestock, and pets. However, molds, yeasts, and bacteria were domesticated in parallel with plants and animals, but remain understudied despite their role in the preservation, quality, consistency, and flavor of traditionally fermented foods and beverages. Zymomonas mobilis is an ethanol-producing bacterial species involved in the production of pulque, a 4,000 year old traditional Mexican fermented beverage made from agave sap (aguamiel). Phylogenomic analysis of Z. mobilis revealed that pulque-derived isolates are monophyletic, providing support for a domesticated lineage. Metagenomics analysis showed a rapid increase of Z. mobilis during the fermentation process and a highest abundance in the last stage of the fermentation process (pulque) compared to other microbes associate with this environment. We hypothesize that the long-term continual passage of Z. mobilis in the pulque has led to adaptation to food environment. Here, we seek to understand the evolutionary processes, genetic modifications, and phenotypic adaptations that underlie the effect of domestication on pulque derived isolates of Z. mobilis.	food fermentation metagenome	ecological metagenomes	metagenomes	food	host	78.02	TRUE	FALSE	0.502238	0.502241
SRR10997082	SRP246379	5.069	WGS	RANDOM	Illumina HiSeq 3000	PTRS3	Microcoleus anatoxicus PTRS3	SRX7658168	Shotgun metagenome of cultured Microcoleus anatoxicus strain PTRS-3 (non-axenic)	Molecular and morphological characterization of a novel dihydroanatoxin-a producing Microcoleus species (cyanobacteria) from the Russian River, California, USA	Reports of anatoxin-a poisoning of wildlife and domestic animals by toxigenic cyanobacteria in streams and rivers are increasing globally. Little is known about the taxonomy, morphology and genomics of anatoxin-a producing species, limiting our knowledge about their environmental preferences. We isolated three benthic non-heterocystous filamentous cyanobacterial strains from the Russian River in Northern California (USA), which produce anatoxin-a and dihydroanatoxin-a. Both 16S rRNA and protein sequence phylogenetic analyses showed that the strains represent a distinct new member of the cyanobacterial genus Microcoleus (Oscillatoriales). A novel species, Microcoleus anatoxicus is described and accompanied with light microscope photomicrographs, toxin profiles and the complete anatoxin-a gene cassette with the first description of the anaK gene in Microcoleus.						93.73	TRUE	FALSE	0.811297	0.811265
SRR10997083	SRP246379	4.873	WGS	RANDOM	Illumina HiSeq 3000	PTRS2	Microcoleus anatoxicus PTRS2	SRX7658167	Shotgun metagenome of cultured Microcoleus anatoxicus strain PTRS-2 (non-axenic)	Molecular and morphological characterization of a novel dihydroanatoxin-a producing Microcoleus species (cyanobacteria) from the Russian River, California, USA	Reports of anatoxin-a poisoning of wildlife and domestic animals by toxigenic cyanobacteria in streams and rivers are increasing globally. Little is known about the taxonomy, morphology and genomics of anatoxin-a producing species, limiting our knowledge about their environmental preferences. We isolated three benthic non-heterocystous filamentous cyanobacterial strains from the Russian River in Northern California (USA), which produce anatoxin-a and dihydroanatoxin-a. Both 16S rRNA and protein sequence phylogenetic analyses showed that the strains represent a distinct new member of the cyanobacterial genus Microcoleus (Oscillatoriales). A novel species, Microcoleus anatoxicus is described and accompanied with light microscope photomicrographs, toxin profiles and the complete anatoxin-a gene cassette with the first description of the anaK gene in Microcoleus.						94.97	TRUE	FALSE	0.893612	0.89356
SRR10997084	SRP246379	3.667	WGS	RANDOM	Illumina HiSeq 3000	PTRS1	Microcoleus anatoxicus PTRS1	SRX7658166	Shotgun metagenome of cultured Microcoleus anatoxicus strain PTRS-1 (non-axenic)	Molecular and morphological characterization of a novel dihydroanatoxin-a producing Microcoleus species (cyanobacteria) from the Russian River, California, USA	Reports of anatoxin-a poisoning of wildlife and domestic animals by toxigenic cyanobacteria in streams and rivers are increasing globally. Little is known about the taxonomy, morphology and genomics of anatoxin-a producing species, limiting our knowledge about their environmental preferences. We isolated three benthic non-heterocystous filamentous cyanobacterial strains from the Russian River in Northern California (USA), which produce anatoxin-a and dihydroanatoxin-a. Both 16S rRNA and protein sequence phylogenetic analyses showed that the strains represent a distinct new member of the cyanobacterial genus Microcoleus (Oscillatoriales). A novel species, Microcoleus anatoxicus is described and accompanied with light microscope photomicrographs, toxin profiles and the complete anatoxin-a gene cassette with the first description of the anaK gene in Microcoleus.						81.58	TRUE	FALSE	0.924026	0.92393
SRR10997655	SRP244205	6.489	AMPLICON	RANDOM PCR	Illumina HiSeq 1500	TZTD180400951	feces metagenome	SRX7658748	gut microbiota of Pseudois nayaur: adult	gut microbiota Raw sequence reads	The gut microbiota of bharal	feces metagenome	organismal metagenomes	metagenomes	gut	host	93.6	TRUE	FALSE	0.406111	0.405429
SRR10997656	SRP244205	6.026	AMPLICON	RANDOM PCR	Illumina HiSeq 1500	TZTD180400949	feces metagenome	SRX7658747	gut microbiota of Pseudois nayaur: adult	gut microbiota Raw sequence reads	The gut microbiota of bharal	feces metagenome	organismal metagenomes	metagenomes	gut	host	92.72	TRUE	FALSE	0.298188	0.297868
SRR10997657	SRP244205	6.959	AMPLICON	RANDOM PCR	Illumina HiSeq 1500	TZTD180400925	feces metagenome	SRX7658746	gut microbiota of Pseudois nayaur: adult	gut microbiota Raw sequence reads	The gut microbiota of bharal	feces metagenome	organismal metagenomes	metagenomes	gut	host	93.24	TRUE	FALSE	0.341789	0.340633
SRR10997658	SRP244205	6.851	AMPLICON	RANDOM PCR	Illumina HiSeq 1500	TZTD180400924	feces metagenome	SRX7658745	gut microbiota of Pseudois nayaur: adult	gut microbiota Raw sequence reads	The gut microbiota of bharal	feces metagenome	organismal metagenomes	metagenomes	gut	host	93.48	TRUE	FALSE	0.359861	0.358425
SRR10997659	SRP244205	7.344	AMPLICON	RANDOM PCR	Illumina HiSeq 1500	TZTD180400906	feces metagenome	SRX7658744	gut microbiota of Pseudois nayaur: adult	gut microbiota Raw sequence reads	The gut microbiota of bharal	feces metagenome	organismal metagenomes	metagenomes	gut	host	92.91	TRUE	FALSE	0.377441	0.375885
SRR10997660	SRP244205	7.023	AMPLICON	RANDOM PCR	Illumina HiSeq 1500	TZTD180400901	feces metagenome	SRX7658743	gut microbiota of Pseudois nayaur: adult	gut microbiota Raw sequence reads	The gut microbiota of bharal	feces metagenome	organismal metagenomes	metagenomes	gut	host	93.57	TRUE	FALSE	0.368424	0.364838
SRR10997661	SRP244205	7.131	AMPLICON	RANDOM PCR	Illumina HiSeq 1500	TZTD180400900	feces metagenome	SRX7658742	gut microbiota of Pseudois nayaur: adult	gut microbiota Raw sequence reads	The gut microbiota of bharal	feces metagenome	organismal metagenomes	metagenomes	gut	host	94.85	TRUE	FALSE	0.376021	0.373772
SRR10997662	SRP244205	7.303	AMPLICON	RANDOM PCR	Illumina HiSeq 1500	TZTD180400899	feces metagenome	SRX7658741	gut microbiota of Pseudois nayaur: adult	gut microbiota Raw sequence reads	The gut microbiota of bharal	feces metagenome	organismal metagenomes	metagenomes	gut	host	93.99	TRUE	FALSE	0.393984	0.39241
SRR10997663	SRP244205	7.788	AMPLICON	RANDOM PCR	Illumina HiSeq 1500	TZTD180400894	feces metagenome	SRX7658740	gut microbiota of Pseudois nayaur: adult	gut microbiota Raw sequence reads	The gut microbiota of bharal	feces metagenome	organismal metagenomes	metagenomes	gut	host	89.21	TRUE	FALSE	0.366838	0.370739
SRR10997664	SRP244205	7.384	AMPLICON	RANDOM PCR	Illumina HiSeq 1500	TZTD180400893	feces metagenome	SRX7658739	gut microbiota of Pseudois nayaur: adult	gut microbiota Raw sequence reads	The gut microbiota of bharal	feces metagenome	organismal metagenomes	metagenomes	gut	host	94.31	TRUE	FALSE	0.374159	0.371747
SRR10997759	SRP246417	9.904	WGS	RANDOM	Illumina NovaSeq 6000	GGNPN	sediment metagenome	SRX7658843	A3A4.3 metagenome	Uranium-contaminated sediment microbial communities from bioreactor in Oak Ridge, Tennessee, United States - A3A4.3 metagenome	Uranium-contaminated sediment slurries from Steeds Pond at the Savannah River Site processed in bioreactor in Oak Ridge, Tennessee, United States; A-nitrate-3	sediment metagenome	ecological metagenomes	metagenomes	sediment	terrestrial	79.95	TRUE	FALSE	0.0483509	0.0505559
SRR10997760	SRP246418	10.379	WGS	RANDOM	Illumina NovaSeq 6000	GGNPH	sediment metagenome	SRX7658844	A3A4.2 metagenome	Uranium-contaminated sediment microbial communities from bioreactor in Oak Ridge, Tennessee, United States - A3A4.2 metagenome	Uranium-contaminated sediment slurries from Steeds Pond at the Savannah River Site processed in bioreactor in Oak Ridge, Tennessee, United States; A-nitrate-2	sediment metagenome	ecological metagenomes	metagenomes	sediment	terrestrial	79.3	TRUE	FALSE	0.0535655	0.053977
SRR10997761	SRP246419	9.422	WGS	RANDOM	Illumina NovaSeq 6000	GGNPG	sediment metagenome	SRX7658845	A3A4.1 metagenome	Uranium-contaminated sediment microbial communities from bioreactor in Oak Ridge, Tennessee, United States - A3A4.1 metagenome	Uranium-contaminated sediment slurries from Steeds Pond at the Savannah River Site processed in bioreactor in Oak Ridge, Tennessee, United States; A-nitrate-1	sediment metagenome	ecological metagenomes	metagenomes	sediment	terrestrial	80.31	TRUE	FALSE	0.0639705	0.0644673
SRR10997762	SRP246420	10.622	WGS	RANDOM	Illumina NovaSeq 6000	GGNPB	sediment metagenome	SRX7658846	A1A4.2 metagenome	Uranium-contaminated sediment microbial communities from bioreactor in Oak Ridge, Tennessee, United States - A1A4.2 metagenome	Uranium-contaminated sediment slurries from Steeds Pond at the Savannah River Site processed in bioreactor in Oak Ridge, Tennessee, United States; A-unamended-2	sediment metagenome	ecological metagenomes	metagenomes	sediment	terrestrial	81.14	TRUE	FALSE	0.0679206	0.0685341
SRR10997763	SRP246421	11.382	WGS	RANDOM	Illumina NovaSeq 6000	GGNPC	sediment metagenome	SRX7658847	A1A4.3 metagenome	Uranium-contaminated sediment microbial communities from bioreactor in Oak Ridge, Tennessee, United States - A1A4.3 metagenome	Uranium-contaminated sediment slurries from Steeds Pond at the Savannah River Site processed in bioreactor in Oak Ridge, Tennessee, United States; A-unamended-3	sediment metagenome	ecological metagenomes	metagenomes	sediment	terrestrial	80.71	TRUE	FALSE	0.0629906	0.0632429
SRR10997772	SRP246422	10.881	WGS	RANDOM	Illumina NovaSeq 6000	GGNPO	sediment metagenome	SRX7658856	A4A4.1 metagenome	Uranium-contaminated sediment microbial communities from bioreactor in Oak Ridge, Tennessee, United States - A4A4.1 metagenome	Uranium-contaminated sediment slurries from Steeds Pond at the Savannah River Site processed in bioreactor in Oak Ridge, Tennessee, United States; A-iron-1	sediment metagenome	ecological metagenomes	metagenomes	sediment	terrestrial	79.54	TRUE	FALSE	0.0609236	0.0628383
SRR10997821	SRP246424	11.75	WGS	RANDOM	Illumina NovaSeq 6000	GGNPT	sediment metagenome	SRX7658905	A5A4.1 metagenome	Uranium-contaminated sediment microbial communities from bioreactor in Oak Ridge, Tennessee, United States - A5A4.1 metagenome	Uranium-contaminated sediment slurries from Steeds Pond at the Savannah River Site processed in bioreactor in Oak Ridge, Tennessee, United States; A-sulfate-1	sediment metagenome	ecological metagenomes	metagenomes	sediment	terrestrial	80.19	TRUE	FALSE	0.0818192	0.0816887
SRR10997822	SRP246423	11.121	WGS	RANDOM	Illumina NovaSeq 6000	GGNPW	sediment metagenome	SRX7658906	A5A4.3 metagenome	Uranium-contaminated sediment microbial communities from bioreactor in Oak Ridge, Tennessee, United States - A5A4.3 metagenome	Uranium-contaminated sediment slurries from Steeds Pond at the Savannah River Site processed in bioreactor in Oak Ridge, Tennessee, United States; A-sulfate-3	sediment metagenome	ecological metagenomes	metagenomes	sediment	terrestrial	77.98	TRUE	FALSE	0.0443343	0.0463183
SRR10997823	SRP246425	10.845	WGS	RANDOM	Illumina NovaSeq 6000	GGNPU	sediment metagenome	SRX7658907	A5A4.2 metagenome	Uranium-contaminated sediment microbial communities from bioreactor in Oak Ridge, Tennessee, United States - A5A4.2 metagenome	Uranium-contaminated sediment slurries from Steeds Pond at the Savannah River Site processed in bioreactor in Oak Ridge, Tennessee, United States; A-sulfate-2	sediment metagenome	ecological metagenomes	metagenomes	sediment	terrestrial	79.41	TRUE	FALSE	0.0713876	0.0713168
SRR10997824	SRP246426	12.348	WGS	RANDOM	Illumina NovaSeq 6000	GGNPP	sediment metagenome	SRX7658908	A4A4.2 metagenome	Uranium-contaminated sediment microbial communities from bioreactor in Oak Ridge, Tennessee, United States - A4A4.2 metagenome	Uranium-contaminated sediment slurries from Steeds Pond at the Savannah River Site processed in bioreactor in Oak Ridge, Tennessee, United States; A-iron-2	sediment metagenome	ecological metagenomes	metagenomes	sediment	terrestrial	80.14	TRUE	FALSE	0.0609759	0.0637849
SRR10997825	SRP246427	10.594	WGS	RANDOM	Illumina NovaSeq 6000	GGNPX	sediment metagenome	SRX7658909	B1A0.1 metagenome	Uranium-contaminated sediment microbial communities from bioreactor in Oak Ridge, Tennessee, United States - B1A0.1 metagenome	Uranium-contaminated sediment slurries from Steeds Pond at the Savannah River Site processed in bioreactor in Oak Ridge, Tennessee, United States; B-Time 0-1	sediment metagenome	ecological metagenomes	metagenomes	sediment	terrestrial	75.32	TRUE	FALSE	0.0934718	0.102047
SRR10997826	SRP246428	13.87	WGS	RANDOM	Illumina NovaSeq 6000	GGNPS	sediment metagenome	SRX7658910	A4A4.3 metagenome	Uranium-contaminated sediment microbial communities from bioreactor in Oak Ridge, Tennessee, United States - A4A4.3 metagenome	Uranium-contaminated sediment slurries from Steeds Pond at the Savannah River Site processed in bioreactor in Oak Ridge, Tennessee, United States; A-iron-3	sediment metagenome	ecological metagenomes	metagenomes	sediment	terrestrial	78.07	TRUE	FALSE	0.0469675	0.0486711
SRR10997847	SRP246429	9.746	WGS	RANDOM	Illumina NovaSeq 6000	GGNSB	sediment metagenome	SRX7658931	B1A4.2 metagenome	Uranium-contaminated sediment microbial communities from bioreactor in Oak Ridge, Tennessee, United States - B1A4.2 metagenome	Uranium-contaminated sediment slurries from Steeds Pond at the Savannah River Site processed in bioreactor in Oak Ridge, Tennessee, United States; B-unamended-2	sediment metagenome	ecological metagenomes	metagenomes	sediment	terrestrial	78.63	TRUE	FALSE	0.146278	0.146674
SRR10997848	SRP246430	12.227	WGS	RANDOM	Illumina NovaSeq 6000	GGNPY	sediment metagenome	SRX7658932	B1A0.2 metagenome	Uranium-contaminated sediment microbial communities from bioreactor in Oak Ridge, Tennessee, United States - B1A0.2 metagenome	Uranium-contaminated sediment slurries from Steeds Pond at the Savannah River Site processed in bioreactor in Oak Ridge, Tennessee, United States; B-Time 0-2	sediment metagenome	ecological metagenomes	metagenomes	sediment	terrestrial	75.65	TRUE	FALSE	0.101956	0.108337
SRR10997849	SRP246431	14.9	WGS	RANDOM	Illumina NovaSeq 6000	GGNPZ	sediment metagenome	SRX7658933	B1A0.3 metagenome	Uranium-contaminated sediment microbial communities from bioreactor in Oak Ridge, Tennessee, United States - B1A0.3 metagenome	Uranium-contaminated sediment slurries from Steeds Pond at the Savannah River Site processed in bioreactor in Oak Ridge, Tennessee, United States; B-Time 0-3	sediment metagenome	ecological metagenomes	metagenomes	sediment	terrestrial	75.1	TRUE	FALSE	0.101073	0.108636
SRR10997850	SRP246432	10.836	WGS	RANDOM	Illumina NovaSeq 6000	GGNSA	sediment metagenome	SRX7658934	B1A4.1 metagenome	Uranium-contaminated sediment microbial communities from bioreactor in Oak Ridge, Tennessee, United States - B1A4.1 metagenome	Uranium-contaminated sediment slurries from Steeds Pond at the Savannah River Site processed in bioreactor in Oak Ridge, Tennessee, United States; B-unamended-1	sediment metagenome	ecological metagenomes	metagenomes	sediment	terrestrial	81.23	TRUE	FALSE	0.139387	0.137496
SRR10997852	SRP246434	11.11	WGS	RANDOM	Illumina NovaSeq 6000	GGNSC	sediment metagenome	SRX7658936	B1A4.3 metagenome	Uranium-contaminated sediment microbial communities from bioreactor in Oak Ridge, Tennessee, United States - B1A4.3 metagenome	Uranium-contaminated sediment slurries from Steeds Pond at the Savannah River Site processed in bioreactor in Oak Ridge, Tennessee, United States; B-unamended-3	sediment metagenome	ecological metagenomes	metagenomes	sediment	terrestrial	71.98	TRUE	FALSE	0.0878388	0.0911384
SRR10997853	SRP246435	12.617	WGS	RANDOM	Illumina NovaSeq 6000	GGNSG	sediment metagenome	SRX7658937	B3A4.1 metagenome	Uranium-contaminated sediment microbial communities from bioreactor in Oak Ridge, Tennessee, United States - B3A4.1 metagenome	Uranium-contaminated sediment slurries from Steeds Pond at the Savannah River Site processed in bioreactor in Oak Ridge, Tennessee, United States; B-nitrate-1	sediment metagenome	ecological metagenomes	metagenomes	sediment	terrestrial	74.18	TRUE	FALSE	0.124669	0.128612
SRR10997864	SRP246437	10.785	WGS	RANDOM	Illumina NovaSeq 6000	GGNSN	sediment metagenome	SRX7658948	B3A4.3 metagenome	Uranium-contaminated sediment microbial communities from bioreactor in Oak Ridge, Tennessee, United States - B3A4.3 metagenome	Uranium-contaminated sediment slurries from Steeds Pond at the Savannah River Site processed in bioreactor in Oak Ridge, Tennessee, United States; B-nitrate-3	sediment metagenome	ecological metagenomes	metagenomes	sediment	terrestrial	78.53	TRUE	FALSE	0.105016	0.107279
SRR10997865	SRP246438	11.48	WGS	RANDOM	Illumina NovaSeq 6000	GGNSH	sediment metagenome	SRX7658949	B3A4.2 metagenome	Uranium-contaminated sediment microbial communities from bioreactor in Oak Ridge, Tennessee, United States - B3A4.2 metagenome	Uranium-contaminated sediment slurries from Steeds Pond at the Savannah River Site processed in bioreactor in Oak Ridge, Tennessee, United States; B-nitrate-2	sediment metagenome	ecological metagenomes	metagenomes	sediment	terrestrial	75.47	TRUE	FALSE	0.128198	0.130571
SRR10997866	SRP246439	10.087	WGS	RANDOM	Illumina NovaSeq 6000	GGNSS	sediment metagenome	SRX7658950	B4A4.3 metagenome	Uranium-contaminated sediment microbial communities from bioreactor in Oak Ridge, Tennessee, United States - B4A4.3 metagenome	Uranium-contaminated sediment slurries from Steeds Pond at the Savannah River Site processed in bioreactor in Oak Ridge, Tennessee, United States; B-iron-3	sediment metagenome	ecological metagenomes	metagenomes	sediment	terrestrial	76.38	TRUE	FALSE	0.0967448	0.102052
SRR10997867	SRP246440	14.992	WGS	RANDOM	Illumina NovaSeq 6000	GGNSP	sediment metagenome	SRX7658951	B4A4.2 metagenome	Uranium-contaminated sediment microbial communities from bioreactor in Oak Ridge, Tennessee, United States - B4A4.2 metagenome	Uranium-contaminated sediment slurries from Steeds Pond at the Savannah River Site processed in bioreactor in Oak Ridge, Tennessee, United States; B-iron-2	sediment metagenome	ecological metagenomes	metagenomes	sediment	terrestrial	66.72	TRUE	FALSE	0.117674	0.122527
SRR10997868	SRP246441	18.6	WGS	RANDOM	Illumina NovaSeq 6000	GGNSO	sediment metagenome	SRX7658952	B4A4.1 metagenome	Uranium-contaminated sediment microbial communities from bioreactor in Oak Ridge, Tennessee, United States - B4A4.1 metagenome	Uranium-contaminated sediment slurries from Steeds Pond at the Savannah River Site processed in bioreactor in Oak Ridge, Tennessee, United States; B-iron-1	sediment metagenome	ecological metagenomes	metagenomes	sediment	terrestrial	76.84	TRUE	FALSE	0.143891	0.148302
SRR10997872	SRP246443	14.579	WGS	RANDOM	Illumina NovaSeq 6000	GGNST	sediment metagenome	SRX7658956	B5A4.1 metagenome	Uranium-contaminated sediment microbial communities from bioreactor in Oak Ridge, Tennessee, United States - B5A4.1 metagenome	Uranium-contaminated sediment slurries from Steeds Pond at the Savannah River Site processed in bioreactor in Oak Ridge, Tennessee, United States; B-sulfate-1	sediment metagenome	ecological metagenomes	metagenomes	sediment	terrestrial	75.98	TRUE	FALSE	0.131678	0.132716
SRR10997881	SRP246444	15.089	WGS	RANDOM	Illumina NovaSeq 6000	GGNSW	sediment metagenome	SRX7658965	B5A4.3 metagenome	Uranium-contaminated sediment microbial communities from bioreactor in Oak Ridge, Tennessee, United States - B5A4.3 metagenome	Uranium-contaminated sediment slurries from Steeds Pond at the Savannah River Site processed in bioreactor in Oak Ridge, Tennessee, United States; B-sulfate-3	sediment metagenome	ecological metagenomes	metagenomes	sediment	terrestrial	75.76	TRUE	FALSE	0.133264	0.13571
SRR10997882	SRP246445	16.241	WGS	RANDOM	Illumina NovaSeq 6000	GGNSU	sediment metagenome	SRX7658966	B5A4.2 metagenome	Uranium-contaminated sediment microbial communities from bioreactor in Oak Ridge, Tennessee, United States - B5A4.2 metagenome	Uranium-contaminated sediment slurries from Steeds Pond at the Savannah River Site processed in bioreactor in Oak Ridge, Tennessee, United States; B-sulfate-2	sediment metagenome	ecological metagenomes	metagenomes	sediment	terrestrial	76.11	TRUE	FALSE	0.139169	0.141838
SRR10997883	SRP246446	8.83	WGS	RANDOM	Illumina NovaSeq 6000	GHSCB	sediment metagenome	SRX7658967	A1A0.1 metagenome	Uranium-contaminated sediment microbial communities from bioreactor in Oak Ridge, Tennessee, United States - A1A0.1 metagenome	Uranium-contaminated sediment slurries from Steeds Pond at the Savannah River Site processed in bioreactor in Oak Ridge, Tennessee, United States; A-Time 0-1	sediment metagenome	ecological metagenomes	metagenomes	sediment	terrestrial	76.65	TRUE	FALSE	0.0277027	0.0276204
SRR10997884	SRP246447	19.188	WGS	RANDOM	Illumina NovaSeq 6000	GGNSY	sediment metagenome	SRX7658968	A1A0.2 metagenome	Uranium-contaminated sediment microbial communities from bioreactor in Oak Ridge, Tennessee, United States - A1A0.2 metagenome	Uranium-contaminated sediment slurries from Steeds Pond at the Savannah River Site processed in bioreactor in Oak Ridge, Tennessee, United States; A-Time 0-2	sediment metagenome	ecological metagenomes	metagenomes	sediment	terrestrial	75.59	TRUE	FALSE	0.0420922	0.0450253
SRR10997885	SRP246448	21.131	WGS	RANDOM	Illumina NovaSeq 6000	GGNSZ	sediment metagenome	SRX7658969	A1A0.3 metagenome	Uranium-contaminated sediment microbial communities from bioreactor in Oak Ridge, Tennessee, United States - A1A0.3 metagenome	Uranium-contaminated sediment slurries from Steeds Pond at the Savannah River Site processed in bioreactor in Oak Ridge, Tennessee, United States; A-Time 0-3	sediment metagenome	ecological metagenomes	metagenomes	sediment	terrestrial	74.58	TRUE	FALSE	0.051341	0.0517936
SRR10997901	SRP246450	17.192	WGS	RANDOM	Illumina NovaSeq 6000	GGNTA	sediment metagenome	SRX7658985	A1A4.1 metagenome	Uranium-contaminated sediment microbial communities from bioreactor in Oak Ridge, Tennessee, United States - A1A4.1 metagenome	Uranium-contaminated sediment slurries from Steeds Pond at the Savannah River Site processed in bioreactor in Oak Ridge, Tennessee, United States; A-unamended-1	sediment metagenome	ecological metagenomes	metagenomes	sediment	terrestrial	78.11	TRUE	FALSE	0.0940289	0.0962365
SRR10998558	SRP246519	42.946	WGS	RANDOM	Illumina NovaSeq 6000	GHTHT	soil metagenome	SRX7659642	SNFC_MG_CLV_1.1	Forest soil microbial communities from Eldorado National Forest, California, USA - SNFC_MG_CLV_1.1 metagenome	Forest soil microbial communities from Eldorado National Forest, California, USA; 25 year post fire	soil metagenome	ecological metagenomes	metagenomes	soil	terrestrial	80.45	TRUE	FALSE	0.0980921	0.101021
SRR10998589	SRP246522	31.664	WGS	RANDOM	Illumina NovaSeq 6000	GHTHU	soil metagenome	SRX7659673	SNFC_MG_CLV_3.1	Forest soil microbial communities from Eldorado National Forest, California, USA - SNFC_MG_CLV_3.1 metagenome	Forest soil microbial communities from Eldorado National Forest, California, USA; 25 year post fire	soil metagenome	ecological metagenomes	metagenomes	soil	terrestrial	82.59	TRUE	FALSE	0.0894311	0.090039
SRR10998590	SRP246523	41.183	WGS	RANDOM	Illumina NovaSeq 6000	GHTHW	soil metagenome	SRX7659674	SNFC_MG_CLV_5.1	Forest soil microbial communities from Eldorado National Forest, California, USA - SNFC_MG_CLV_5.1 metagenome	Forest soil microbial communities from Eldorado National Forest, California, USA; 25 year post fire	soil metagenome	ecological metagenomes	metagenomes	soil	terrestrial	80.08	TRUE	FALSE	0.0858523	0.0889772
SRR10998591	SRP246524	30.113	WGS	RANDOM	Illumina NovaSeq 6000	GHTNB	soil metagenome	SRX7659675	SNFC_MG_FRD_1.1	Forest soil microbial communities from Eldorado National Forest, California, USA - SNFC_MG_FRD_1.1 metagenome	Forest soil microbial communities from Eldorado National Forest, California, USA; 13 year post fire	soil metagenome	ecological metagenomes	metagenomes	soil	terrestrial	83.93	TRUE	FALSE	0.132887	0.136397
SRR10998592	SRP246525	45.423	WGS	RANDOM	Illumina NovaSeq 6000	GHTNC	soil metagenome	SRX7659676	SNFC_MG_FRD_1.2	Forest soil microbial communities from Eldorado National Forest, California, USA - SNFC_MG_FRD_1.2 metagenome	Forest soil microbial communities from Eldorado National Forest, California, USA; 13 year post fire	soil metagenome	ecological metagenomes	metagenomes	soil	terrestrial	85.54	TRUE	FALSE	0.171532	0.171147
SRR10998593	SRP246526	25.4	WGS	RANDOM	Illumina NovaSeq 6000	GHTNN	soil metagenome	SRX7659677	SNFC_MG_KNG_2.2	Forest soil microbial communities from Eldorado National Forest, California, USA - SNFC_MG_KNG_2.2 metagenome	Forest soil microbial communities from Eldorado National Forest, California, USA; 4 year post fire	soil metagenome	ecological metagenomes	metagenomes	soil	terrestrial	88.9	TRUE	FALSE	0.17366	0.179387
SRR10999788	SRP246656	11.616	AMPLICON	RANDOM	NextSeq 500	U5_DNA	urine metagenome	SRX7660881	U5 DNAseq	Viral metagenomics of human urine	Interstitial Cystitis/Bladder Pain Syndrome (IC/BPS) is a painful condition associated with frequent urination. The Multidisciplinary Approach to the Study of Chronic Pelvic Pain (MAPP) Research Network seeks to better understand the causes of IC. The viral metagenome was determined for pools of urine to determine the association of virus presence and symptom severity.	urine metagenome	organismal metagenomes	metagenomes	host (other)	host	1.99	TRUE	FALSE	0	0
SRR10999789	SRP246656	12.698	AMPLICON	RANDOM	NextSeq 500	U4_DNA	urine metagenome	SRX7660880	U4 DNAseq	Viral metagenomics of human urine	Interstitial Cystitis/Bladder Pain Syndrome (IC/BPS) is a painful condition associated with frequent urination. The Multidisciplinary Approach to the Study of Chronic Pelvic Pain (MAPP) Research Network seeks to better understand the causes of IC. The viral metagenome was determined for pools of urine to determine the association of virus presence and symptom severity.	urine metagenome	organismal metagenomes	metagenomes	host (other)	host	0.17	TRUE	FALSE
SRR10999790	SRP246656	14.649	AMPLICON	RANDOM	NextSeq 500	U3_DNA	urine metagenome	SRX7660879	U3 DNAseq	Viral metagenomics of human urine	Interstitial Cystitis/Bladder Pain Syndrome (IC/BPS) is a painful condition associated with frequent urination. The Multidisciplinary Approach to the Study of Chronic Pelvic Pain (MAPP) Research Network seeks to better understand the causes of IC. The viral metagenome was determined for pools of urine to determine the association of virus presence and symptom severity.	urine metagenome	organismal metagenomes	metagenomes	host (other)	host	0.04	TRUE	FALSE
SRR10999791	SRP246656	12.855	AMPLICON	RANDOM	NextSeq 500	U2_DNA	urine metagenome	SRX7660878	U2 DNAseq	Viral metagenomics of human urine	Interstitial Cystitis/Bladder Pain Syndrome (IC/BPS) is a painful condition associated with frequent urination. The Multidisciplinary Approach to the Study of Chronic Pelvic Pain (MAPP) Research Network seeks to better understand the causes of IC. The viral metagenome was determined for pools of urine to determine the association of virus presence and symptom severity.	urine metagenome	organismal metagenomes	metagenomes	host (other)	host	0.02	TRUE	FALSE
SRR10999792	SRP246656	13.414	AMPLICON	RANDOM	NextSeq 500	U1_DNA	urine metagenome	SRX7660877	U1 DNAseq	Viral metagenomics of human urine	Interstitial Cystitis/Bladder Pain Syndrome (IC/BPS) is a painful condition associated with frequent urination. The Multidisciplinary Approach to the Study of Chronic Pelvic Pain (MAPP) Research Network seeks to better understand the causes of IC. The viral metagenome was determined for pools of urine to determine the association of virus presence and symptom severity.	urine metagenome	organismal metagenomes	metagenomes	host (other)	host	0.07	TRUE	FALSE
SRR11004881	SRP246878	2.188	WGS	PCR	Illumina MiSeq	NR01	invertebrate metagenome	SRX7665691	NR01_l	shipworm metagenome sequencing	to study the genome sequences of shipworm symbiotic bacteria	invertebrate metagenome	organismal metagenomes	metagenomes	host (other)	host	9.75	TRUE	FALSE	0.796553	0.796359
SRR11004882	SRP246878	68.154	WGS	PCR	Illumina HiSeq 2000	KP2133G	invertebrate metagenome	SRX7665690	KP2133G_l	shipworm metagenome sequencing	to study the genome sequences of shipworm symbiotic bacteria	invertebrate metagenome	organismal metagenomes	metagenomes	host (other)	host	10.17	TRUE	FALSE	0.979026	0.978054
SRR11004883	SRP246878	74.451	WGS	PCR	Illumina HiSeq 2000	KP2132G	invertebrate metagenome	SRX7665689	KP2132G_l	shipworm metagenome sequencing	to study the genome sequences of shipworm symbiotic bacteria	invertebrate metagenome	organismal metagenomes	metagenomes	host (other)	host	20.71	TRUE	FALSE	0.766735	0.766896
SRR11004884	SRP246878	17.515	WGS	PCR	Illumina HiSeq 2000	KP3700G	invertebrate metagenome	SRX7665688	KP3700G_l	shipworm metagenome sequencing	to study the genome sequences of shipworm symbiotic bacteria	invertebrate metagenome	organismal metagenomes	metagenomes	host (other)	host	6.08	TRUE	FALSE	0.97581	0.975542
SRR11004885	SRP246878	38.694	WGS	PCR	Illumina HiSeq 2000	BT3790G	invertebrate metagenome	SRX7665687	BT3790G_l	shipworm metagenome sequencing	to study the genome sequences of shipworm symbiotic bacteria	invertebrate metagenome	organismal metagenomes	metagenomes	host (other)	host	3.3	TRUE	FALSE	0.957895	0.957895
SRR11004886	SRP246878	34.713	WGS	PCR	Illumina HiSeq 2000	BT2849G	invertebrate metagenome	SRX7665686	BT2849G_l	shipworm metagenome sequencing	to study the genome sequences of shipworm symbiotic bacteria	invertebrate metagenome	organismal metagenomes	metagenomes	host (other)	host	2.01	TRUE	FALSE	0.756182	0.758213
SRR11004887	SRP246878	28.72	WGS	PCR	Illumina HiSeq 2000	BT2771G	invertebrate metagenome	SRX7665685	BT2771G_l	shipworm metagenome sequencing	to study the genome sequences of shipworm symbiotic bacteria	invertebrate metagenome	organismal metagenomes	metagenomes	host (other)	host	2.54	TRUE	FALSE	0.659946	0.659713
SRR11004888	SRP246878	37.194	WGS	PCR	Illumina HiSeq 2000	DM3770G	invertebrate metagenome	SRX7665684	DM3770G_l	shipworm metagenome sequencing	to study the genome sequences of shipworm symbiotic bacteria	invertebrate metagenome	organismal metagenomes	metagenomes	host (other)	host	3.27	TRUE	FALSE	0.561434	0.557992
SRR11004889	SRP246878	1.473	WGS	PCR	Illumina MiSeq	TBF09	invertebrate metagenome	SRX7665683	TBF09_l	shipworm metagenome sequencing	to study the genome sequences of shipworm symbiotic bacteria	invertebrate metagenome	organismal metagenomes	metagenomes	host (other)	host	2.75	TRUE	FALSE	0.296875	0.2932
SRR11004890	SRP246878	1.136	WGS	PCR	Illumina MiSeq	TBF07	invertebrate metagenome	SRX7665682	TBF07_l	shipworm metagenome sequencing	to study the genome sequences of shipworm symbiotic bacteria	invertebrate metagenome	organismal metagenomes	metagenomes	host (other)	host	3.4	TRUE	FALSE	0.369895	0.366279
SRR11004891	SRP246878	1.517	WGS	PCR	Illumina MiSeq	TBF05	invertebrate metagenome	SRX7665681	TBF05_l	shipworm metagenome sequencing	to study the genome sequences of shipworm symbiotic bacteria	invertebrate metagenome	organismal metagenomes	metagenomes	host (other)	host	11.08	TRUE	FALSE	0.17191	0.166807
SRR11004892	SRP246878	1.154	WGS	PCR	Illumina MiSeq	TBF03	invertebrate metagenome	SRX7665680	TBF03_l	shipworm metagenome sequencing	to study the genome sequences of shipworm symbiotic bacteria	invertebrate metagenome	organismal metagenomes	metagenomes	host (other)	host	13.57	TRUE	FALSE	0.170997	0.168128
SRR11004893	SRP246878	1.543	WGS	PCR	Illumina MiSeq	TBF02	invertebrate metagenome	SRX7665679	TBF02_l	shipworm metagenome sequencing	to study the genome sequences of shipworm symbiotic bacteria	invertebrate metagenome	organismal metagenomes	metagenomes	host (other)	host	5.48	TRUE	FALSE	0.30423	0.302767
SRR11004894	SRP246878	2.858	WGS	PCR	Illumina MiSeq	NR03	invertebrate metagenome	SRX7665678	NR03_l	shipworm metagenome sequencing	to study the genome sequences of shipworm symbiotic bacteria	invertebrate metagenome	organismal metagenomes	metagenomes	host (other)	host	18.68	TRUE	FALSE	0.893422	0.893324
SRR11004895	SRP246878	4.249	WGS	PCR	Illumina MiSeq	NR02	invertebrate metagenome	SRX7665677	NR02_l	shipworm metagenome sequencing	to study the genome sequences of shipworm symbiotic bacteria	invertebrate metagenome	organismal metagenomes	metagenomes	host (other)	host	19.51	TRUE	FALSE	0.923307	0.92336
SRR11004896	SRP246878	34.004	WGS	PCR	Illumina HiSeq 2000	DM2858G	invertebrate metagenome	SRX7665676	DM2858G_l	shipworm metagenome sequencing	to study the genome sequences of shipworm symbiotic bacteria	invertebrate metagenome	organismal metagenomes	metagenomes	host (other)	host	4.95	TRUE	FALSE	0.648895	0.648831
SRR11004897	SRP246878	30.491	WGS	PCR	Illumina HiSeq 2000	DM2722G	invertebrate metagenome	SRX7665675	DM2722G_l	shipworm metagenome sequencing	to study the genome sequences of shipworm symbiotic bacteria	invertebrate metagenome	organismal metagenomes	metagenomes	host (other)	host	12.33	TRUE	FALSE	0.906989	0.906975
SRR11005198	SRP246888	13.997	WGS	RANDOM	Illumina HiSeq 2500	GTGAAA	freshwater sediment metagenome	SRX7665993	Metagenome	Microbial DEHP degradation in denitrifying sediments	Acidovorax sp. 210-6 Genome, and degradation capacity for DEHP and phthalic acid in denitrifying sediments	freshwater sediment metagenome	ecological metagenomes	metagenomes	aquatic (other)	aquatic	67.63	TRUE	FALSE	0.0684429	0.0757016
SRR11005199	SRP246888	13.788	WGS	RANDOM	Illumina HiSeq 2500	ACAGTG	freshwater sediment metagenome	SRX7665992	Metagenome	Microbial DEHP degradation in denitrifying sediments	Acidovorax sp. 210-6 Genome, and degradation capacity for DEHP and phthalic acid in denitrifying sediments	freshwater sediment metagenome	ecological metagenomes	metagenomes	aquatic (other)	aquatic	71.2	TRUE	FALSE	0.136802	0.142887
SRR11005200	SRP246888	14.554	WGS	size fractionation	Illumina HiSeq 2500	CTTGTA	freshwater sediment metagenome	SRX7665995	DEHP treated denitrifying sediments_1	Microbial DEHP degradation in denitrifying sediments	Acidovorax sp. 210-6 Genome, and degradation capacity for DEHP and phthalic acid in denitrifying sediments	freshwater sediment metagenome	ecological metagenomes	metagenomes	aquatic (other)	aquatic	69.92	TRUE	FALSE	0.0768296	0.0804893
SRR11005201	SRP246888	16.412	WGS	size fractionation	Illumina HiSeq 2500	GCCAAT	freshwater sediment metagenome	SRX7665994	DEHP treated denitrifying sediments_1	Microbial DEHP degradation in denitrifying sediments	Acidovorax sp. 210-6 Genome, and degradation capacity for DEHP and phthalic acid in denitrifying sediments	freshwater sediment metagenome	ecological metagenomes	metagenomes	aquatic (other)	aquatic	70.41	TRUE	FALSE	0.0557851	0.0591976
SRR11005690	SRP246895	6.559	WGS	RANDOM	Illumina NovaSeq 6000	Mice_5083.cladeReads	mouse metagenome	SRX7666509	WGS of metagenomics: g1 61.5 mg/kg r4	Investigation of the impact of cannabidiol-rich cannabis extract on gut microbiome in mice	The goal of this study was to investigate the effects of the cannabidiol-rich cannabis extract on the gut microbiome and associated with it histomorphological and molecular changes in the mouse model.	mouse metagenome	organismal metagenomes	metagenomes	host (other)	host	94.61	TRUE	FALSE	0.947869	0.947766
SRR11005691	SRP246895	6.712	WGS	RANDOM	Illumina NovaSeq 6000	Mice_5082.cladeReads	mouse metagenome	SRX7666508	WGS of metagenomics: g1 61.5 mg/kg r3	Investigation of the impact of cannabidiol-rich cannabis extract on gut microbiome in mice	The goal of this study was to investigate the effects of the cannabidiol-rich cannabis extract on the gut microbiome and associated with it histomorphological and molecular changes in the mouse model.	mouse metagenome	organismal metagenomes	metagenomes	host (other)	host	94.44	TRUE	FALSE	0.962365	0.962314
SRR11005692	SRP246895	6.356	WGS	RANDOM	Illumina NovaSeq 6000	Mice_5081.cladeReads	mouse metagenome	SRX7666507	WGS of metagenomics: g1 61.5 mg/kg r2	Investigation of the impact of cannabidiol-rich cannabis extract on gut microbiome in mice	The goal of this study was to investigate the effects of the cannabidiol-rich cannabis extract on the gut microbiome and associated with it histomorphological and molecular changes in the mouse model.	mouse metagenome	organismal metagenomes	metagenomes	host (other)	host	93.14	TRUE	FALSE	0.956422	0.956745
SRR11005693	SRP246895	6.885	WGS	RANDOM	Illumina NovaSeq 6000	Mice_5080.cladeReads	mouse metagenome	SRX7666506	WGS of metagenomics: g1 61.5 mg/kg r1	Investigation of the impact of cannabidiol-rich cannabis extract on gut microbiome in mice	The goal of this study was to investigate the effects of the cannabidiol-rich cannabis extract on the gut microbiome and associated with it histomorphological and molecular changes in the mouse model.	mouse metagenome	organismal metagenomes	metagenomes	host (other)	host	89.01	TRUE	FALSE	0.942187	0.942249
SRR11005694	SRP246895	7.124	WGS	RANDOM	Illumina NovaSeq 6000	Mice_5079.cladeReads	mouse metagenome	SRX7666505	WGS of metagenomics: Vehicle6	Investigation of the impact of cannabidiol-rich cannabis extract on gut microbiome in mice	The goal of this study was to investigate the effects of the cannabidiol-rich cannabis extract on the gut microbiome and associated with it histomorphological and molecular changes in the mouse model.	mouse metagenome	organismal metagenomes	metagenomes	host (other)	host	92.35	TRUE	FALSE	0.934149	0.934087
SRR11005695	SRP246895	8.22	WGS	RANDOM	Illumina NovaSeq 6000	Mice_5078.cladeReads	mouse metagenome	SRX7666504	WGS of metagenomics: Vehicle5	Investigation of the impact of cannabidiol-rich cannabis extract on gut microbiome in mice	The goal of this study was to investigate the effects of the cannabidiol-rich cannabis extract on the gut microbiome and associated with it histomorphological and molecular changes in the mouse model.	mouse metagenome	organismal metagenomes	metagenomes	host (other)	host	89.35	TRUE	FALSE	0.940384	0.940371
SRR11005696	SRP246895	6.884	WGS	RANDOM	Illumina NovaSeq 6000	Mice_5077.cladeReads	mouse metagenome	SRX7666503	WGS of metagenomics: Vehicle4	Investigation of the impact of cannabidiol-rich cannabis extract on gut microbiome in mice	The goal of this study was to investigate the effects of the cannabidiol-rich cannabis extract on the gut microbiome and associated with it histomorphological and molecular changes in the mouse model.	mouse metagenome	organismal metagenomes	metagenomes	host (other)	host	91.58	TRUE	FALSE	0.943832	0.943614
SRR11005697	SRP246895	7.816	WGS	RANDOM	Illumina NovaSeq 6000	Mice_5099.cladeReads	mouse metagenome	SRX7666502	WGS of metagenomics: g3 615 mg/kg r8	Investigation of the impact of cannabidiol-rich cannabis extract on gut microbiome in mice	The goal of this study was to investigate the effects of the cannabidiol-rich cannabis extract on the gut microbiome and associated with it histomorphological and molecular changes in the mouse model.	mouse metagenome	organismal metagenomes	metagenomes	host (other)	host	97.83	TRUE	FALSE	0.99189	0.99186
SRR11005698	SRP246895	7.62	WGS	RANDOM	Illumina NovaSeq 6000	Mice_5098.cladeReads	mouse metagenome	SRX7666501	WGS of metagenomics: g3 615 mg/kg r7	Investigation of the impact of cannabidiol-rich cannabis extract on gut microbiome in mice	The goal of this study was to investigate the effects of the cannabidiol-rich cannabis extract on the gut microbiome and associated with it histomorphological and molecular changes in the mouse model.	mouse metagenome	organismal metagenomes	metagenomes	host (other)	host	96.76	TRUE	FALSE	0.986417	0.986326
SRR11005699	SRP246895	6.37	WGS	RANDOM	Illumina NovaSeq 6000	Mice_5097.cladeReads	mouse metagenome	SRX7666500	WGS of metagenomics: g3 615 mg/kg r6	Investigation of the impact of cannabidiol-rich cannabis extract on gut microbiome in mice	The goal of this study was to investigate the effects of the cannabidiol-rich cannabis extract on the gut microbiome and associated with it histomorphological and molecular changes in the mouse model.	mouse metagenome	organismal metagenomes	metagenomes	host (other)	host	97.84	TRUE	FALSE	0.983802	0.983802
SRR11005700	SRP246895	6.973	WGS	RANDOM	Illumina NovaSeq 6000	Mice_5096.cladeReads	mouse metagenome	SRX7666499	WGS of metagenomics: g3 615 mg/kg r5	Investigation of the impact of cannabidiol-rich cannabis extract on gut microbiome in mice	The goal of this study was to investigate the effects of the cannabidiol-rich cannabis extract on the gut microbiome and associated with it histomorphological and molecular changes in the mouse model.	mouse metagenome	organismal metagenomes	metagenomes	host (other)	host	98.53	TRUE	FALSE	0.991896	0.991864
SRR11005701	SRP246895	7.021	WGS	RANDOM	Illumina NovaSeq 6000	Mice_5095.cladeReads	mouse metagenome	SRX7666498	WGS of metagenomics: g3 615 mg/kg r4	Investigation of the impact of cannabidiol-rich cannabis extract on gut microbiome in mice	The goal of this study was to investigate the effects of the cannabidiol-rich cannabis extract on the gut microbiome and associated with it histomorphological and molecular changes in the mouse model.	mouse metagenome	organismal metagenomes	metagenomes	host (other)	host	98.47	TRUE	FALSE	0.988416	0.988391
SRR11005702	SRP246895	7.571	WGS	RANDOM	Illumina NovaSeq 6000	Mice_5094.cladeReads	mouse metagenome	SRX7666497	WGS of metagenomics: g3 615 mg/kg r3	Investigation of the impact of cannabidiol-rich cannabis extract on gut microbiome in mice	The goal of this study was to investigate the effects of the cannabidiol-rich cannabis extract on the gut microbiome and associated with it histomorphological and molecular changes in the mouse model.	mouse metagenome	organismal metagenomes	metagenomes	host (other)	host	97.52	TRUE	FALSE	0.975347	0.975292
SRR11005703	SRP246895	7.176	WGS	RANDOM	Illumina NovaSeq 6000	Mice_5076.cladeReads	mouse metagenome	SRX7666496	WGS of metagenomics: Vehicle3	Investigation of the impact of cannabidiol-rich cannabis extract on gut microbiome in mice	The goal of this study was to investigate the effects of the cannabidiol-rich cannabis extract on the gut microbiome and associated with it histomorphological and molecular changes in the mouse model.	mouse metagenome	organismal metagenomes	metagenomes	host (other)	host	93.33	TRUE	FALSE	0.938944	0.938855
SRR11005704	SRP246895	6.168	WGS	RANDOM	Illumina NovaSeq 6000	Mice_5093.cladeReads	mouse metagenome	SRX7666495	WGS of metagenomics: g3 615 mg/kg r2	Investigation of the impact of cannabidiol-rich cannabis extract on gut microbiome in mice	The goal of this study was to investigate the effects of the cannabidiol-rich cannabis extract on the gut microbiome and associated with it histomorphological and molecular changes in the mouse model.	mouse metagenome	organismal metagenomes	metagenomes	host (other)	host	95.65	TRUE	FALSE	0.98128	0.981287
SRR11005705	SRP246895	4.252	WGS	RANDOM	Illumina NovaSeq 6000	Mice_5092.cladeReads	mouse metagenome	SRX7666494	WGS of metagenomics: g3 615 mg/kg r1	Investigation of the impact of cannabidiol-rich cannabis extract on gut microbiome in mice	The goal of this study was to investigate the effects of the cannabidiol-rich cannabis extract on the gut microbiome and associated with it histomorphological and molecular changes in the mouse model.	mouse metagenome	organismal metagenomes	metagenomes	host (other)	host	100	TRUE	FALSE	0.986608	0.986608
SRR11005706	SRP246895	5.79	WGS	RANDOM	Illumina NovaSeq 6000	Mice_5091.cladeReads	mouse metagenome	SRX7666493	WGS of metagenomics: g2 184.5 mg/kg r6	Investigation of the impact of cannabidiol-rich cannabis extract on gut microbiome in mice	The goal of this study was to investigate the effects of the cannabidiol-rich cannabis extract on the gut microbiome and associated with it histomorphological and molecular changes in the mouse model.	mouse metagenome	organismal metagenomes	metagenomes	host (other)	host	92.98	TRUE	FALSE	0.934908	0.934835
SRR11005707	SRP246895	6.13	WGS	RANDOM	Illumina NovaSeq 6000	Mice_5090.cladeReads	mouse metagenome	SRX7666492	WGS of metagenomics: g2 184.5 mg/kg r5	Investigation of the impact of cannabidiol-rich cannabis extract on gut microbiome in mice	The goal of this study was to investigate the effects of the cannabidiol-rich cannabis extract on the gut microbiome and associated with it histomorphological and molecular changes in the mouse model.	mouse metagenome	organismal metagenomes	metagenomes	host (other)	host	92.2	TRUE	FALSE	0.939139	0.939171
SRR11005708	SRP246895	6.066	WGS	RANDOM	Illumina NovaSeq 6000	Mice_5089.cladeReads	mouse metagenome	SRX7666491	WGS of metagenomics: g2 184.5 mg/kg r4	Investigation of the impact of cannabidiol-rich cannabis extract on gut microbiome in mice	The goal of this study was to investigate the effects of the cannabidiol-rich cannabis extract on the gut microbiome and associated with it histomorphological and molecular changes in the mouse model.	mouse metagenome	organismal metagenomes	metagenomes	host (other)	host	92.72	TRUE	FALSE	0.949402	0.949265
SRR11005709	SRP246895	6.162	WGS	RANDOM	Illumina NovaSeq 6000	Mice_5088.cladeReads	mouse metagenome	SRX7666490	WGS of metagenomics: g2 184.5 mg/kg r3	Investigation of the impact of cannabidiol-rich cannabis extract on gut microbiome in mice	The goal of this study was to investigate the effects of the cannabidiol-rich cannabis extract on the gut microbiome and associated with it histomorphological and molecular changes in the mouse model.	mouse metagenome	organismal metagenomes	metagenomes	host (other)	host	93.73	TRUE	FALSE	0.94773	0.947706
SRR11005710	SRP246895	6.797	WGS	RANDOM	Illumina NovaSeq 6000	Mice_5087.cladeReads	mouse metagenome	SRX7666489	WGS of metagenomics: g2 184.5 mg/kg r2	Investigation of the impact of cannabidiol-rich cannabis extract on gut microbiome in mice	The goal of this study was to investigate the effects of the cannabidiol-rich cannabis extract on the gut microbiome and associated with it histomorphological and molecular changes in the mouse model.	mouse metagenome	organismal metagenomes	metagenomes	host (other)	host	88.91	TRUE	FALSE	0.941803	0.941922
SRR11005711	SRP246895	6.563	WGS	RANDOM	Illumina NovaSeq 6000	Mice_5086.cladeReads	mouse metagenome	SRX7666488	WGS of metagenomics: g2 184.5 mg/kg r1	Investigation of the impact of cannabidiol-rich cannabis extract on gut microbiome in mice	The goal of this study was to investigate the effects of the cannabidiol-rich cannabis extract on the gut microbiome and associated with it histomorphological and molecular changes in the mouse model.	mouse metagenome	organismal metagenomes	metagenomes	host (other)	host	91.7	TRUE	FALSE	0.94122	0.941166
SRR11005712	SRP246895	5.936	WGS	RANDOM	Illumina NovaSeq 6000	Mice_5085.cladeReads	mouse metagenome	SRX7666487	WGS of metagenomics: g1 61.5 mg/kg r6	Investigation of the impact of cannabidiol-rich cannabis extract on gut microbiome in mice	The goal of this study was to investigate the effects of the cannabidiol-rich cannabis extract on the gut microbiome and associated with it histomorphological and molecular changes in the mouse model.	mouse metagenome	organismal metagenomes	metagenomes	host (other)	host	90.78	TRUE	FALSE	0.950258	0.950257
SRR11005713	SRP246895	6.145	WGS	RANDOM	Illumina NovaSeq 6000	Mice_5084.cladeReads	mouse metagenome	SRX7666486	WGS of metagenomics: g1 61.5 mg/kg r5	Investigation of the impact of cannabidiol-rich cannabis extract on gut microbiome in mice	The goal of this study was to investigate the effects of the cannabidiol-rich cannabis extract on the gut microbiome and associated with it histomorphological and molecular changes in the mouse model.	mouse metagenome	organismal metagenomes	metagenomes	host (other)	host	89.11	TRUE	FALSE	0.9628	0.962741
SRR11005714	SRP246895	6.061	WGS	RANDOM	Illumina NovaSeq 6000	Mice_5075.cladeReads	mouse metagenome	SRX7666485	WGS of metagenomics: Vehicle2	Investigation of the impact of cannabidiol-rich cannabis extract on gut microbiome in mice	The goal of this study was to investigate the effects of the cannabidiol-rich cannabis extract on the gut microbiome and associated with it histomorphological and molecular changes in the mouse model.	mouse metagenome	organismal metagenomes	metagenomes	host (other)	host	92.49	TRUE	FALSE	0.933194	0.933373
SRR11005715	SRP246895	6.913	WGS	RANDOM	Illumina NovaSeq 6000	Mice_5074.cladeReads	mouse metagenome	SRX7666484	WGS of metagenomics: Vehicle1	Investigation of the impact of cannabidiol-rich cannabis extract on gut microbiome in mice	The goal of this study was to investigate the effects of the cannabidiol-rich cannabis extract on the gut microbiome and associated with it histomorphological and molecular changes in the mouse model.	mouse metagenome	organismal metagenomes	metagenomes	host (other)	host	94.74	TRUE	FALSE	0.943838	0.943983
SRR11011978	SRP247036	0.454	WGS	RANDOM	Illumina HiSeq 2500	RcerAS	Wolbachia pipientis	SRX7669309	Whole genome sequencing of Wolbachia strain wCer2 from RcerAS	Wolbachia pipientis isolate:wCer2_DsimRC50 Genome sequencing and assembly	Wolbachia is an intracellular bacterium of arthropods that may confer reproductive modifications on its host. The strain wCer2 is found in the European Cherry fruit fly, Rhagoletis cerasi, confers one such reproductive manipulation, cytoplasmic incompatibility, and is of interest in fields of evolution and ecology, and may also be utilised in insect pest management and mitigation of the capacity of insects to vector human and animal viruses.						99.56	FALSE	FALSE
SRR11011979	SRP247036	0.216	WGS	RANDOM	Illumina HiSeq 2500	Ccap88.6	Wolbachia pipientis	SRX7669308	Whole genome sequencing of Wolbachia strain wCer2 from Ccap88.6	Wolbachia pipientis isolate:wCer2_DsimRC50 Genome sequencing and assembly	Wolbachia is an intracellular bacterium of arthropods that may confer reproductive modifications on its host. The strain wCer2 is found in the European Cherry fruit fly, Rhagoletis cerasi, confers one such reproductive manipulation, cytoplasmic incompatibility, and is of interest in fields of evolution and ecology, and may also be utilised in insect pest management and mitigation of the capacity of insects to vector human and animal viruses.						97.91	FALSE	FALSE
SRR11011980	SRP247036	19.402	WGS	RANDOM	Illumina HiSeq 2500	DsimRC45	Wolbachia pipientis	SRX7669307	Whole genome sequencing of Wolbachia strain wCer2 from DsimRC45	Wolbachia pipientis isolate:wCer2_DsimRC50 Genome sequencing and assembly	Wolbachia is an intracellular bacterium of arthropods that may confer reproductive modifications on its host. The strain wCer2 is found in the European Cherry fruit fly, Rhagoletis cerasi, confers one such reproductive manipulation, cytoplasmic incompatibility, and is of interest in fields of evolution and ecology, and may also be utilised in insect pest management and mitigation of the capacity of insects to vector human and animal viruses.						60	TRUE	FALSE	0.97216	0.972159
SRR11011981	SRP247036	4.032	WGS	RANDOM	Illumina HiSeq 2500	DsimRC50	Wolbachia pipientis	SRX7669306	Whole genome sequencing of Wolbachia strain wCer2 from DsimRC50	Wolbachia pipientis isolate:wCer2_DsimRC50 Genome sequencing and assembly	Wolbachia is an intracellular bacterium of arthropods that may confer reproductive modifications on its host. The strain wCer2 is found in the European Cherry fruit fly, Rhagoletis cerasi, confers one such reproductive manipulation, cytoplasmic incompatibility, and is of interest in fields of evolution and ecology, and may also be utilised in insect pest management and mitigation of the capacity of insects to vector human and animal viruses.						82.01	TRUE	FALSE	0.96939	0.96939
SRR11014837	SRP247115	12.095	RNA-Seq	RANDOM PCR	Illumina HiSeq 2000	FTA2	insect metagenome	SRX7670566	metagenomics_FTA_cards	Viromics on honey-bait FTA cards	Study of the virome characterization of the honey-bait cards on entomological surveillance in Catalonia, Spain.	insect metagenome	organismal metagenomes	metagenomes	host (other)	host	0.16	FALSE	FALSE
SRR11014838	SRP247115	9.204	RNA-Seq	RANDOM PCR	Illumina HiSeq 2000	FTA1	insect metagenome	SRX7670565	metagenomics_FTA_cards	Viromics on honey-bait FTA cards	Study of the virome characterization of the honey-bait cards on entomological surveillance in Catalonia, Spain.	insect metagenome	organismal metagenomes	metagenomes	host (other)	host	0.19	FALSE	FALSE
SRR11015760	SRP247155	0.165	WGS	RANDOM	Illumina MiSeq	WW8	decomposition metagenome	SRX7671265	decomposition metagenome of Etheostoma caeruleum: Day 8 upstream fish - upstream water	Rainbow darter decomposition time course	Rainbow darters from two sites on the Grand River, near Waterloo, ON, were captured and left to decompose for 1 d, 4 d, 8 d, and 10 d in jars with water and sediment from their capture site. A swap was also performed, whereby fish were left to decompose in jars with water and sediment from the alternate site.	decomposition metagenome	ecological metagenomes	metagenomes	host (other)	host	68.33	FALSE	FALSE
SRR11015761	SRP247155	0.205	WGS	RANDOM	Illumina MiSeq	WW4	decomposition metagenome	SRX7671264	decomposition metagenome of Etheostoma caeruleum: Day 4 upstream fish - upstream water	Rainbow darter decomposition time course	Rainbow darters from two sites on the Grand River, near Waterloo, ON, were captured and left to decompose for 1 d, 4 d, 8 d, and 10 d in jars with water and sediment from their capture site. A swap was also performed, whereby fish were left to decompose in jars with water and sediment from the alternate site.	decomposition metagenome	ecological metagenomes	metagenomes	host (other)	host	61.88	FALSE	FALSE
SRR11015762	SRP247155	0.126	WGS	RANDOM	Illumina MiSeq	WW1	decomposition metagenome	SRX7671263	decomposition metagenome of Etheostoma caeruleum: Day 1 upstream fish - upstream water	Rainbow darter decomposition time course	Rainbow darters from two sites on the Grand River, near Waterloo, ON, were captured and left to decompose for 1 d, 4 d, 8 d, and 10 d in jars with water and sediment from their capture site. A swap was also performed, whereby fish were left to decompose in jars with water and sediment from the alternate site.	decomposition metagenome	ecological metagenomes	metagenomes	host (other)	host	4.87	FALSE	FALSE
SRR11015763	SRP247155	0.173	WGS	RANDOM	Illumina MiSeq	EW10	decomposition metagenome	SRX7671262	decomposition metagenome of Etheostoma caeruleum: Day 10 downstream fish - upstream water	Rainbow darter decomposition time course	Rainbow darters from two sites on the Grand River, near Waterloo, ON, were captured and left to decompose for 1 d, 4 d, 8 d, and 10 d in jars with water and sediment from their capture site. A swap was also performed, whereby fish were left to decompose in jars with water and sediment from the alternate site.	decomposition metagenome	ecological metagenomes	metagenomes	host (other)	host	55.88	FALSE	FALSE
SRR11015764	SRP247155	0.23	WGS	RANDOM	Illumina MiSeq	EW8	decomposition metagenome	SRX7671261	decomposition metagenome of Etheostoma caeruleum: Day 8 downstream fish - upstream water	Rainbow darter decomposition time course	Rainbow darters from two sites on the Grand River, near Waterloo, ON, were captured and left to decompose for 1 d, 4 d, 8 d, and 10 d in jars with water and sediment from their capture site. A swap was also performed, whereby fish were left to decompose in jars with water and sediment from the alternate site.	decomposition metagenome	ecological metagenomes	metagenomes	host (other)	host	37.18	FALSE	FALSE
SRR11015765	SRP247155	0.214	WGS	RANDOM	Illumina MiSeq	EW4	decomposition metagenome	SRX7671260	decomposition metagenome of Etheostoma caeruleum: Day 4 downstream fish - upstream water	Rainbow darter decomposition time course	Rainbow darters from two sites on the Grand River, near Waterloo, ON, were captured and left to decompose for 1 d, 4 d, 8 d, and 10 d in jars with water and sediment from their capture site. A swap was also performed, whereby fish were left to decompose in jars with water and sediment from the alternate site.	decomposition metagenome	ecological metagenomes	metagenomes	host (other)	host	52.7	FALSE	FALSE
SRR11015766	SRP247155	0.15	WGS	RANDOM	Illumina MiSeq	EE10	decomposition metagenome	SRX7671259	decomposition metagenome of Etheostoma caeruleum: Day 10 downstream fish - downstream water	Rainbow darter decomposition time course	Rainbow darters from two sites on the Grand River, near Waterloo, ON, were captured and left to decompose for 1 d, 4 d, 8 d, and 10 d in jars with water and sediment from their capture site. A swap was also performed, whereby fish were left to decompose in jars with water and sediment from the alternate site.	decomposition metagenome	ecological metagenomes	metagenomes	host (other)	host	56.4	FALSE	FALSE
SRR11015767	SRP247155	0.134	WGS	RANDOM	Illumina MiSeq	EE8	decomposition metagenome	SRX7671258	decomposition metagenome of Etheostoma caeruleum: Day 8 downstream fish - downstream water	Rainbow darter decomposition time course	Rainbow darters from two sites on the Grand River, near Waterloo, ON, were captured and left to decompose for 1 d, 4 d, 8 d, and 10 d in jars with water and sediment from their capture site. A swap was also performed, whereby fish were left to decompose in jars with water and sediment from the alternate site.	decomposition metagenome	ecological metagenomes	metagenomes	host (other)	host	49.33	FALSE	FALSE
SRR11015768	SRP247155	0.135	WGS	RANDOM	Illumina MiSeq	WE10	decomposition metagenome	SRX7671257	decomposition metagenome of Etheostoma caeruleum: Day 10 upstream fish - downstream water	Rainbow darter decomposition time course	Rainbow darters from two sites on the Grand River, near Waterloo, ON, were captured and left to decompose for 1 d, 4 d, 8 d, and 10 d in jars with water and sediment from their capture site. A swap was also performed, whereby fish were left to decompose in jars with water and sediment from the alternate site.	decomposition metagenome	ecological metagenomes	metagenomes	host (other)	host	62.32	FALSE	FALSE
SRR11015769	SRP247155	0.242	WGS	RANDOM	Illumina MiSeq	WE8	decomposition metagenome	SRX7671256	decomposition metagenome of Etheostoma caeruleum: Day 8 upstream fish - downstream water	Rainbow darter decomposition time course	Rainbow darters from two sites on the Grand River, near Waterloo, ON, were captured and left to decompose for 1 d, 4 d, 8 d, and 10 d in jars with water and sediment from their capture site. A swap was also performed, whereby fish were left to decompose in jars with water and sediment from the alternate site.	decomposition metagenome	ecological metagenomes	metagenomes	host (other)	host	48.71	FALSE	FALSE
SRR11015770	SRP247155	0.122	WGS	RANDOM	Illumina MiSeq	WE4	decomposition metagenome	SRX7671255	decomposition metagenome of Etheostoma caeruleum: Day 4 upstream fish - downstream water	Rainbow darter decomposition time course	Rainbow darters from two sites on the Grand River, near Waterloo, ON, were captured and left to decompose for 1 d, 4 d, 8 d, and 10 d in jars with water and sediment from their capture site. A swap was also performed, whereby fish were left to decompose in jars with water and sediment from the alternate site.	decomposition metagenome	ecological metagenomes	metagenomes	host (other)	host	71.18	FALSE	FALSE
SRR11015771	SRP247155	0.208	WGS	RANDOM	Illumina MiSeq	WW10	decomposition metagenome	SRX7671254	decomposition metagenome of Etheostoma caeruleum: Day 10 upstream fish - upstream water	Rainbow darter decomposition time course	Rainbow darters from two sites on the Grand River, near Waterloo, ON, were captured and left to decompose for 1 d, 4 d, 8 d, and 10 d in jars with water and sediment from their capture site. A swap was also performed, whereby fish were left to decompose in jars with water and sediment from the alternate site.	decomposition metagenome	ecological metagenomes	metagenomes	host (other)	host	49.75	FALSE	FALSE
SRR11015772	SRP247155	0.28	WGS	RANDOM	Illumina MiSeq	EE4	decomposition metagenome	SRX7671253	decomposition metagenome of Etheostoma caeruleum: Day 4 downstream fish - downstream water	Rainbow darter decomposition time course	Rainbow darters from two sites on the Grand River, near Waterloo, ON, were captured and left to decompose for 1 d, 4 d, 8 d, and 10 d in jars with water and sediment from their capture site. A swap was also performed, whereby fish were left to decompose in jars with water and sediment from the alternate site.	decomposition metagenome	ecological metagenomes	metagenomes	host (other)	host	63.72	FALSE	FALSE
SRR11015773	SRP247155	0.226	WGS	RANDOM	Illumina MiSeq	EE1	decomposition metagenome	SRX7671252	decomposition metagenome of Etheostoma caeruleum: Day 1 downstream fish - downstream water	Rainbow darter decomposition time course	Rainbow darters from two sites on the Grand River, near Waterloo, ON, were captured and left to decompose for 1 d, 4 d, 8 d, and 10 d in jars with water and sediment from their capture site. A swap was also performed, whereby fish were left to decompose in jars with water and sediment from the alternate site.	decomposition metagenome	ecological metagenomes	metagenomes	host (other)	host	3.02	FALSE	FALSE
SRR11017256	SRP090335	1.558	AMPLICON	PCR	Illumina MiSeq	NNNNNNNNNNNN-jj-undetermined	plant metagenome	SRX7672313	MiSeq of fungal endophyte temporal turnover in Polystichum munitum	Early colonization of endophytic fungi in ferns	An examination of the temporal turnover of fungal endophytes in foliar tissue of the temperate fern, Polystichum munitum, comparing taxa in newly emerged leaflets with taxa in the same fronds after one month of environmental exposure in the field.	plant metagenome	organismal metagenomes	metagenomes	host (other)	host		TRUE	FALSE
SRR11017470	SRP247181	0.135	AMPLICON	RANDOM	Illumina MiSeq	AFEXinsitu_R100	bovine gut metagenome	SRX7672808	Impact of AFEX pretreatment on colonization of crop residue in the rumen	Impact of AFEX pretreatment on the colonization of crop residue by Rumen microbes	The effect of ammonia fibre expansion of Crop residues on the colonization of feed by rumen microbes was investigated using 16s Amplicon sequencing.	bovine gut metagenome	organismal metagenomes	metagenomes	host (other)	host		FALSE	FALSE
SRR11017474	SRP247181	0.102	AMPLICON	RANDOM	Illumina MiSeq	AFEXinsitu_R96	bovine gut metagenome	SRX7672804	Impact of AFEX pretreatment on colonization of crop residue in the rumen	Impact of AFEX pretreatment on the colonization of crop residue by Rumen microbes	The effect of ammonia fibre expansion of Crop residues on the colonization of feed by rumen microbes was investigated using 16s Amplicon sequencing.	bovine gut metagenome	organismal metagenomes	metagenomes	host (other)	host		FALSE	FALSE
SRR11023478	SRP239253	0.655	WGS	RANDOM	Illumina HiSeq 2500	P-91-3	metagenome	SRX7677286	whole genome sequencing of mycobacterium aurum: whole organism	Whole genome sequences of mycobacterium aurum	Fitness cost and compensatory evolution of levofloxacin-resistant mycobacterium aurum						85.18	FALSE	FALSE
SRR11023993	SRP247311	2.701	WGS	RANDOM	Illumina HiSeq 2500	49282	marine sediment metagenome	SRX7677555	Metagenome of a nitrifying enrichment culture	Two high level enrichment of two novel Nitrospinaceae strains genome sequencing and assembly	Two novel, highly-enriched Nitrospinaceae strains	marine sediment metagenome	ecological metagenomes	metagenomes	marine sediment	aquatic	90.08	TRUE	FALSE	0.612435	0.611408
SRR11024259	SRP247311	2.458	WGS	RANDOM	Illumina HiSeq 2500	49279	marine sediment metagenome	SRX7677631	Metagenome of a nitrifying enrichment	Two high level enrichment of two novel Nitrospinaceae strains genome sequencing and assembly	Two novel, highly-enriched Nitrospinaceae strains	marine sediment metagenome	ecological metagenomes	metagenomes	marine sediment	aquatic	84.33	TRUE	FALSE	0.842109	0.841967
SRR11027089	SRP247377	5.117	AMPLICON	PCR	Illumina MiSeq		tree metagenome	SRX7679496	16S rR NA amplicon for Tree bark microbiome	Tree bark microbiome	TREE-MEDIATED WATER-NUTRIENT FLUXES FROM THE MICROBIAL TO REGIONAL SCALE	tree metagenome	organismal metagenomes	metagenomes	host (other)	host		TRUE	FALSE
SRR11028321	SRP247394	137.211	OTHER	Restriction Digest	HiSeq X Ten	1	root metagenome	SRX7680727	raw	msGBS sequence DATA	msGBS raw sequence data of manuscript : msGBS: A new high-throughput approach to quantify relative species abundance in root samples of multi-species plant communities	root metagenome	organismal metagenomes	metagenomes	host (other)	host	1.13	TRUE	FALSE	0.00822053	0.00821307
SRR11028614	SRP247410	0.385	WGS	RANDOM	Illumina MiSeq	E80S4	Norwalk virus	SRX7681032	norovirus outbreaks in California	Investigation on norovirus outbreaks in California in 2012-2019	The FDA collaborates with health departments during foodborne outbreaks by performing microbiological analysis of suspected foods and coordinating recalls of implicated products. Whole-genome sequencing (WGS) has the potential to enhance outbreak investigations and surveillance efforts through the analysis of the complete norovirus genome of 7,700 base pairs. This project seeks to fill the need for WGS research on norovirus by analyzing the genome sequences of 40 clinical specimens associated with 14 previous outbreaks of norovirus in Orange County, CA through a coordinated, multi-lab approach involving collaborators at the Orange County Public Health Laboratory, FDA Office of Regulatory Affairs, and FDA Center for Food Safety and Applied Nutrition. The sequence information generated with this project will be valuable for future research on the genetic evolution of norovirus, recombinant variants and disease pathogenesis.						1.83	FALSE	FALSE
SRR11028615	SRP247410	0.413	WGS	RANDOM	Illumina MiSeq	E77S1	Norwalk virus	SRX7681031	norovirus outbreaks in California	Investigation on norovirus outbreaks in California in 2012-2019	The FDA collaborates with health departments during foodborne outbreaks by performing microbiological analysis of suspected foods and coordinating recalls of implicated products. Whole-genome sequencing (WGS) has the potential to enhance outbreak investigations and surveillance efforts through the analysis of the complete norovirus genome of 7,700 base pairs. This project seeks to fill the need for WGS research on norovirus by analyzing the genome sequences of 40 clinical specimens associated with 14 previous outbreaks of norovirus in Orange County, CA through a coordinated, multi-lab approach involving collaborators at the Orange County Public Health Laboratory, FDA Office of Regulatory Affairs, and FDA Center for Food Safety and Applied Nutrition. The sequence information generated with this project will be valuable for future research on the genetic evolution of norovirus, recombinant variants and disease pathogenesis.						6.88	FALSE	FALSE
SRR11028616	SRP247410	0.414	WGS	RANDOM	Illumina MiSeq	E80S3	Norwalk virus	SRX7681030	norovirus outbreaks in California	Investigation on norovirus outbreaks in California in 2012-2019	The FDA collaborates with health departments during foodborne outbreaks by performing microbiological analysis of suspected foods and coordinating recalls of implicated products. Whole-genome sequencing (WGS) has the potential to enhance outbreak investigations and surveillance efforts through the analysis of the complete norovirus genome of 7,700 base pairs. This project seeks to fill the need for WGS research on norovirus by analyzing the genome sequences of 40 clinical specimens associated with 14 previous outbreaks of norovirus in Orange County, CA through a coordinated, multi-lab approach involving collaborators at the Orange County Public Health Laboratory, FDA Office of Regulatory Affairs, and FDA Center for Food Safety and Applied Nutrition. The sequence information generated with this project will be valuable for future research on the genetic evolution of norovirus, recombinant variants and disease pathogenesis.						1.25	FALSE	FALSE
SRR11028617	SRP247410	0.712	WGS	RANDOM	Illumina MiSeq	E80S2	Norwalk virus	SRX7681029	norovirus outbreaks in California	Investigation on norovirus outbreaks in California in 2012-2019	The FDA collaborates with health departments during foodborne outbreaks by performing microbiological analysis of suspected foods and coordinating recalls of implicated products. Whole-genome sequencing (WGS) has the potential to enhance outbreak investigations and surveillance efforts through the analysis of the complete norovirus genome of 7,700 base pairs. This project seeks to fill the need for WGS research on norovirus by analyzing the genome sequences of 40 clinical specimens associated with 14 previous outbreaks of norovirus in Orange County, CA through a coordinated, multi-lab approach involving collaborators at the Orange County Public Health Laboratory, FDA Office of Regulatory Affairs, and FDA Center for Food Safety and Applied Nutrition. The sequence information generated with this project will be valuable for future research on the genetic evolution of norovirus, recombinant variants and disease pathogenesis.						0.42	FALSE	FALSE
SRR11028618	SRP247410	0.373	WGS	RANDOM	Illumina MiSeq	E80S1	Norwalk virus	SRX7681028	norovirus outbreaks in California	Investigation on norovirus outbreaks in California in 2012-2019	The FDA collaborates with health departments during foodborne outbreaks by performing microbiological analysis of suspected foods and coordinating recalls of implicated products. Whole-genome sequencing (WGS) has the potential to enhance outbreak investigations and surveillance efforts through the analysis of the complete norovirus genome of 7,700 base pairs. This project seeks to fill the need for WGS research on norovirus by analyzing the genome sequences of 40 clinical specimens associated with 14 previous outbreaks of norovirus in Orange County, CA through a coordinated, multi-lab approach involving collaborators at the Orange County Public Health Laboratory, FDA Office of Regulatory Affairs, and FDA Center for Food Safety and Applied Nutrition. The sequence information generated with this project will be valuable for future research on the genetic evolution of norovirus, recombinant variants and disease pathogenesis.							FALSE	FALSE
SRR11028619	SRP247410	0.531	WGS	RANDOM	Illumina MiSeq	E79S5	Norwalk virus	SRX7681027	norovirus outbreaks in California	Investigation on norovirus outbreaks in California in 2012-2019	The FDA collaborates with health departments during foodborne outbreaks by performing microbiological analysis of suspected foods and coordinating recalls of implicated products. Whole-genome sequencing (WGS) has the potential to enhance outbreak investigations and surveillance efforts through the analysis of the complete norovirus genome of 7,700 base pairs. This project seeks to fill the need for WGS research on norovirus by analyzing the genome sequences of 40 clinical specimens associated with 14 previous outbreaks of norovirus in Orange County, CA through a coordinated, multi-lab approach involving collaborators at the Orange County Public Health Laboratory, FDA Office of Regulatory Affairs, and FDA Center for Food Safety and Applied Nutrition. The sequence information generated with this project will be valuable for future research on the genetic evolution of norovirus, recombinant variants and disease pathogenesis.						0.33	FALSE	FALSE
SRR11028620	SRP247410	0.315	WGS	RANDOM	Illumina MiSeq	E79S4	Norwalk virus	SRX7681026	norovirus outbreaks in California	Investigation on norovirus outbreaks in California in 2012-2019	The FDA collaborates with health departments during foodborne outbreaks by performing microbiological analysis of suspected foods and coordinating recalls of implicated products. Whole-genome sequencing (WGS) has the potential to enhance outbreak investigations and surveillance efforts through the analysis of the complete norovirus genome of 7,700 base pairs. This project seeks to fill the need for WGS research on norovirus by analyzing the genome sequences of 40 clinical specimens associated with 14 previous outbreaks of norovirus in Orange County, CA through a coordinated, multi-lab approach involving collaborators at the Orange County Public Health Laboratory, FDA Office of Regulatory Affairs, and FDA Center for Food Safety and Applied Nutrition. The sequence information generated with this project will be valuable for future research on the genetic evolution of norovirus, recombinant variants and disease pathogenesis.						2.02	FALSE	FALSE
SRR11028621	SRP247410	0.734	WGS	RANDOM	Illumina MiSeq	E80S7	Norwalk virus	SRX7681025	norovirus outbreaks in California	Investigation on norovirus outbreaks in California in 2012-2019	The FDA collaborates with health departments during foodborne outbreaks by performing microbiological analysis of suspected foods and coordinating recalls of implicated products. Whole-genome sequencing (WGS) has the potential to enhance outbreak investigations and surveillance efforts through the analysis of the complete norovirus genome of 7,700 base pairs. This project seeks to fill the need for WGS research on norovirus by analyzing the genome sequences of 40 clinical specimens associated with 14 previous outbreaks of norovirus in Orange County, CA through a coordinated, multi-lab approach involving collaborators at the Orange County Public Health Laboratory, FDA Office of Regulatory Affairs, and FDA Center for Food Safety and Applied Nutrition. The sequence information generated with this project will be valuable for future research on the genetic evolution of norovirus, recombinant variants and disease pathogenesis.							FALSE	FALSE
SRR11028622	SRP247410	0.725	WGS	RANDOM	Illumina MiSeq	E80S6	Norwalk virus	SRX7681024	norovirus outbreaks in California	Investigation on norovirus outbreaks in California in 2012-2019	The FDA collaborates with health departments during foodborne outbreaks by performing microbiological analysis of suspected foods and coordinating recalls of implicated products. Whole-genome sequencing (WGS) has the potential to enhance outbreak investigations and surveillance efforts through the analysis of the complete norovirus genome of 7,700 base pairs. This project seeks to fill the need for WGS research on norovirus by analyzing the genome sequences of 40 clinical specimens associated with 14 previous outbreaks of norovirus in Orange County, CA through a coordinated, multi-lab approach involving collaborators at the Orange County Public Health Laboratory, FDA Office of Regulatory Affairs, and FDA Center for Food Safety and Applied Nutrition. The sequence information generated with this project will be valuable for future research on the genetic evolution of norovirus, recombinant variants and disease pathogenesis.							FALSE	FALSE
SRR11028623	SRP247410	0.522	WGS	RANDOM	Illumina MiSeq	E79S3	Norwalk virus	SRX7681023	norovirus outbreaks in California	Investigation on norovirus outbreaks in California in 2012-2019	The FDA collaborates with health departments during foodborne outbreaks by performing microbiological analysis of suspected foods and coordinating recalls of implicated products. Whole-genome sequencing (WGS) has the potential to enhance outbreak investigations and surveillance efforts through the analysis of the complete norovirus genome of 7,700 base pairs. This project seeks to fill the need for WGS research on norovirus by analyzing the genome sequences of 40 clinical specimens associated with 14 previous outbreaks of norovirus in Orange County, CA through a coordinated, multi-lab approach involving collaborators at the Orange County Public Health Laboratory, FDA Office of Regulatory Affairs, and FDA Center for Food Safety and Applied Nutrition. The sequence information generated with this project will be valuable for future research on the genetic evolution of norovirus, recombinant variants and disease pathogenesis.							FALSE	FALSE
SRR11028624	SRP247410	0.777	WGS	RANDOM	Illumina MiSeq	E80S5	Norwalk virus	SRX7681022	norovirus outbreaks in California	Investigation on norovirus outbreaks in California in 2012-2019	The FDA collaborates with health departments during foodborne outbreaks by performing microbiological analysis of suspected foods and coordinating recalls of implicated products. Whole-genome sequencing (WGS) has the potential to enhance outbreak investigations and surveillance efforts through the analysis of the complete norovirus genome of 7,700 base pairs. This project seeks to fill the need for WGS research on norovirus by analyzing the genome sequences of 40 clinical specimens associated with 14 previous outbreaks of norovirus in Orange County, CA through a coordinated, multi-lab approach involving collaborators at the Orange County Public Health Laboratory, FDA Office of Regulatory Affairs, and FDA Center for Food Safety and Applied Nutrition. The sequence information generated with this project will be valuable for future research on the genetic evolution of norovirus, recombinant variants and disease pathogenesis.							FALSE	FALSE
SRR11028625	SRP247410	0.513	WGS	RANDOM	Illumina MiSeq	E83S6	Norwalk virus	SRX7681021	norovirus outbreaks in California	Investigation on norovirus outbreaks in California in 2012-2019	The FDA collaborates with health departments during foodborne outbreaks by performing microbiological analysis of suspected foods and coordinating recalls of implicated products. Whole-genome sequencing (WGS) has the potential to enhance outbreak investigations and surveillance efforts through the analysis of the complete norovirus genome of 7,700 base pairs. This project seeks to fill the need for WGS research on norovirus by analyzing the genome sequences of 40 clinical specimens associated with 14 previous outbreaks of norovirus in Orange County, CA through a coordinated, multi-lab approach involving collaborators at the Orange County Public Health Laboratory, FDA Office of Regulatory Affairs, and FDA Center for Food Safety and Applied Nutrition. The sequence information generated with this project will be valuable for future research on the genetic evolution of norovirus, recombinant variants and disease pathogenesis.						5.84	FALSE	FALSE
SRR11028626	SRP247410	0.605	WGS	RANDOM	Illumina MiSeq	E83S5	Norwalk virus	SRX7681020	norovirus outbreaks in California	Investigation on norovirus outbreaks in California in 2012-2019	The FDA collaborates with health departments during foodborne outbreaks by performing microbiological analysis of suspected foods and coordinating recalls of implicated products. Whole-genome sequencing (WGS) has the potential to enhance outbreak investigations and surveillance efforts through the analysis of the complete norovirus genome of 7,700 base pairs. This project seeks to fill the need for WGS research on norovirus by analyzing the genome sequences of 40 clinical specimens associated with 14 previous outbreaks of norovirus in Orange County, CA through a coordinated, multi-lab approach involving collaborators at the Orange County Public Health Laboratory, FDA Office of Regulatory Affairs, and FDA Center for Food Safety and Applied Nutrition. The sequence information generated with this project will be valuable for future research on the genetic evolution of norovirus, recombinant variants and disease pathogenesis.						1.67	FALSE	FALSE
SRR11028627	SRP247410	0.584	WGS	RANDOM	Illumina MiSeq	E83S4	Norwalk virus	SRX7681019	norovirus outbreaks in California	Investigation on norovirus outbreaks in California in 2012-2019	The FDA collaborates with health departments during foodborne outbreaks by performing microbiological analysis of suspected foods and coordinating recalls of implicated products. Whole-genome sequencing (WGS) has the potential to enhance outbreak investigations and surveillance efforts through the analysis of the complete norovirus genome of 7,700 base pairs. This project seeks to fill the need for WGS research on norovirus by analyzing the genome sequences of 40 clinical specimens associated with 14 previous outbreaks of norovirus in Orange County, CA through a coordinated, multi-lab approach involving collaborators at the Orange County Public Health Laboratory, FDA Office of Regulatory Affairs, and FDA Center for Food Safety and Applied Nutrition. The sequence information generated with this project will be valuable for future research on the genetic evolution of norovirus, recombinant variants and disease pathogenesis.						0.41	FALSE	FALSE
SRR11028628	SRP247410	0.544	WGS	RANDOM	Illumina MiSeq	E83S3	Norwalk virus	SRX7681018	norovirus outbreaks in California	Investigation on norovirus outbreaks in California in 2012-2019	The FDA collaborates with health departments during foodborne outbreaks by performing microbiological analysis of suspected foods and coordinating recalls of implicated products. Whole-genome sequencing (WGS) has the potential to enhance outbreak investigations and surveillance efforts through the analysis of the complete norovirus genome of 7,700 base pairs. This project seeks to fill the need for WGS research on norovirus by analyzing the genome sequences of 40 clinical specimens associated with 14 previous outbreaks of norovirus in Orange County, CA through a coordinated, multi-lab approach involving collaborators at the Orange County Public Health Laboratory, FDA Office of Regulatory Affairs, and FDA Center for Food Safety and Applied Nutrition. The sequence information generated with this project will be valuable for future research on the genetic evolution of norovirus, recombinant variants and disease pathogenesis.						3.08	FALSE	FALSE
SRR11028629	SRP247410	0.585	WGS	RANDOM	Illumina MiSeq	E83S2	Norwalk virus	SRX7681017	norovirus outbreaks in California	Investigation on norovirus outbreaks in California in 2012-2019	The FDA collaborates with health departments during foodborne outbreaks by performing microbiological analysis of suspected foods and coordinating recalls of implicated products. Whole-genome sequencing (WGS) has the potential to enhance outbreak investigations and surveillance efforts through the analysis of the complete norovirus genome of 7,700 base pairs. This project seeks to fill the need for WGS research on norovirus by analyzing the genome sequences of 40 clinical specimens associated with 14 previous outbreaks of norovirus in Orange County, CA through a coordinated, multi-lab approach involving collaborators at the Orange County Public Health Laboratory, FDA Office of Regulatory Affairs, and FDA Center for Food Safety and Applied Nutrition. The sequence information generated with this project will be valuable for future research on the genetic evolution of norovirus, recombinant variants and disease pathogenesis.						5.09	FALSE	FALSE
SRR11028630	SRP247410	0.441	WGS	RANDOM	Illumina MiSeq	E83S1	Norwalk virus	SRX7681016	norovirus outbreaks in California	Investigation on norovirus outbreaks in California in 2012-2019	The FDA collaborates with health departments during foodborne outbreaks by performing microbiological analysis of suspected foods and coordinating recalls of implicated products. Whole-genome sequencing (WGS) has the potential to enhance outbreak investigations and surveillance efforts through the analysis of the complete norovirus genome of 7,700 base pairs. This project seeks to fill the need for WGS research on norovirus by analyzing the genome sequences of 40 clinical specimens associated with 14 previous outbreaks of norovirus in Orange County, CA through a coordinated, multi-lab approach involving collaborators at the Orange County Public Health Laboratory, FDA Office of Regulatory Affairs, and FDA Center for Food Safety and Applied Nutrition. The sequence information generated with this project will be valuable for future research on the genetic evolution of norovirus, recombinant variants and disease pathogenesis.						4.83	FALSE	FALSE
SRR11028631	SRP247410	0.521	WGS	RANDOM	Illumina MiSeq	E79S7	Norwalk virus	SRX7681015	norovirus outbreaks in California	Investigation on norovirus outbreaks in California in 2012-2019	The FDA collaborates with health departments during foodborne outbreaks by performing microbiological analysis of suspected foods and coordinating recalls of implicated products. Whole-genome sequencing (WGS) has the potential to enhance outbreak investigations and surveillance efforts through the analysis of the complete norovirus genome of 7,700 base pairs. This project seeks to fill the need for WGS research on norovirus by analyzing the genome sequences of 40 clinical specimens associated with 14 previous outbreaks of norovirus in Orange County, CA through a coordinated, multi-lab approach involving collaborators at the Orange County Public Health Laboratory, FDA Office of Regulatory Affairs, and FDA Center for Food Safety and Applied Nutrition. The sequence information generated with this project will be valuable for future research on the genetic evolution of norovirus, recombinant variants and disease pathogenesis.						5.58	FALSE	FALSE
SRR11028632	SRP247410	0.741	WGS	RANDOM	Illumina MiSeq	E79S6	Norwalk virus	SRX7681014	norovirus outbreaks in California	Investigation on norovirus outbreaks in California in 2012-2019	The FDA collaborates with health departments during foodborne outbreaks by performing microbiological analysis of suspected foods and coordinating recalls of implicated products. Whole-genome sequencing (WGS) has the potential to enhance outbreak investigations and surveillance efforts through the analysis of the complete norovirus genome of 7,700 base pairs. This project seeks to fill the need for WGS research on norovirus by analyzing the genome sequences of 40 clinical specimens associated with 14 previous outbreaks of norovirus in Orange County, CA through a coordinated, multi-lab approach involving collaborators at the Orange County Public Health Laboratory, FDA Office of Regulatory Affairs, and FDA Center for Food Safety and Applied Nutrition. The sequence information generated with this project will be valuable for future research on the genetic evolution of norovirus, recombinant variants and disease pathogenesis.						7	FALSE	FALSE
SRR11028633	SRP247410	0.41	WGS	RANDOM	Illumina MiSeq	E77S2	Norwalk virus	SRX7681013	norovirus outbreaks in California	Investigation on norovirus outbreaks in California in 2012-2019	The FDA collaborates with health departments during foodborne outbreaks by performing microbiological analysis of suspected foods and coordinating recalls of implicated products. Whole-genome sequencing (WGS) has the potential to enhance outbreak investigations and surveillance efforts through the analysis of the complete norovirus genome of 7,700 base pairs. This project seeks to fill the need for WGS research on norovirus by analyzing the genome sequences of 40 clinical specimens associated with 14 previous outbreaks of norovirus in Orange County, CA through a coordinated, multi-lab approach involving collaborators at the Orange County Public Health Laboratory, FDA Office of Regulatory Affairs, and FDA Center for Food Safety and Applied Nutrition. The sequence information generated with this project will be valuable for future research on the genetic evolution of norovirus, recombinant variants and disease pathogenesis.						43.49	FALSE	FALSE
SRR11028634	SRP247410	0.4	WGS	RANDOM	Illumina MiSeq	E79S2	Norwalk virus	SRX7681012	norovirus outbreaks in California	Investigation on norovirus outbreaks in California in 2012-2019	The FDA collaborates with health departments during foodborne outbreaks by performing microbiological analysis of suspected foods and coordinating recalls of implicated products. Whole-genome sequencing (WGS) has the potential to enhance outbreak investigations and surveillance efforts through the analysis of the complete norovirus genome of 7,700 base pairs. This project seeks to fill the need for WGS research on norovirus by analyzing the genome sequences of 40 clinical specimens associated with 14 previous outbreaks of norovirus in Orange County, CA through a coordinated, multi-lab approach involving collaborators at the Orange County Public Health Laboratory, FDA Office of Regulatory Affairs, and FDA Center for Food Safety and Applied Nutrition. The sequence information generated with this project will be valuable for future research on the genetic evolution of norovirus, recombinant variants and disease pathogenesis.						1.41	FALSE	FALSE
SRR11028635	SRP247410	0.924	WGS	RANDOM	Illumina MiSeq	E79S1	Norwalk virus	SRX7681011	norovirus outbreaks in California	Investigation on norovirus outbreaks in California in 2012-2019	The FDA collaborates with health departments during foodborne outbreaks by performing microbiological analysis of suspected foods and coordinating recalls of implicated products. Whole-genome sequencing (WGS) has the potential to enhance outbreak investigations and surveillance efforts through the analysis of the complete norovirus genome of 7,700 base pairs. This project seeks to fill the need for WGS research on norovirus by analyzing the genome sequences of 40 clinical specimens associated with 14 previous outbreaks of norovirus in Orange County, CA through a coordinated, multi-lab approach involving collaborators at the Orange County Public Health Laboratory, FDA Office of Regulatory Affairs, and FDA Center for Food Safety and Applied Nutrition. The sequence information generated with this project will be valuable for future research on the genetic evolution of norovirus, recombinant variants and disease pathogenesis.						4.29	FALSE	FALSE
SRR11031422	SRP246910	17.791	WGA	RANDOM	Illumina HiSeq 2500	3	soil metagenome	SRX7683689	shotgun sequencing of soil metagenome: 4000 Cu treatment	microbial community diversity of farmland soil	microbial community diversity of soil from a research station located at Luancheng, Shijiazhuang, PRC.	soil metagenome	ecological metagenomes	metagenomes	soil	terrestrial	79.25	TRUE	FALSE	0.221216	0.219495
SRR11031508	SRP247454	11.27	WGS	RANDOM	Illumina NovaSeq 6000	LCP2G	insect metagenome	SRX7683775	Metagenomic of Chironomus ramosus larva	Chironomus ramosus Metagenome	Metagenomic analysis of Chironumus ramosus larvae	insect metagenome	organismal metagenomes	metagenomes	host (other)	host	2.43	TRUE	FALSE	0.022417	0.0209247
SRR11031509	SRP247454	8.29	WGS	RANDOM	Illumina NovaSeq 6000	LCP2E	insect metagenome	SRX7683774	Metagenomic of Chironomus ramosus larva	Chironomus ramosus Metagenome	Metagenomic analysis of Chironumus ramosus larvae	insect metagenome	organismal metagenomes	metagenomes	host (other)	host	0.92	TRUE	FALSE
SRR11031510	SRP247454	9.978	WGS	RANDOM	Illumina NovaSeq 6000	LCP2A	insect metagenome	SRX7683773	Metagenomic of Chironomus ramosus larva	Chironomus ramosus Metagenome	Metagenomic analysis of Chironumus ramosus larvae	insect metagenome	organismal metagenomes	metagenomes	host (other)	host	2.56	TRUE	FALSE	0.0101165	0.0101114
SRR11031511	SRP247456	7.639	AMPLICON	PCR	Illumina HiSeq 2500	H26	sludge metagenome	SRX7683793	sludge metagenome	Development of ARGs under OTC	Control the development of ARGs by Biochemical method	sludge metagenome	ecological metagenomes	metagenomes	engineered (other)	engineered	89.14	TRUE	FALSE	0.701306	0.83044
SRR11031512	SRP247456	5.107	AMPLICON	PCR	Illumina HiSeq 2500	H19	sludge metagenome	SRX7683792	sludge metagenome	Development of ARGs under OTC	Control the development of ARGs by Biochemical method	sludge metagenome	ecological metagenomes	metagenomes	engineered (other)	engineered	91.91	TRUE	FALSE	0.759053	0.808515
SRR11031513	SRP247456	7.059	AMPLICON	PCR	Illumina HiSeq 2500	H8	sludge metagenome	SRX7683791	sludge metagenome	Development of ARGs under OTC	Control the development of ARGs by Biochemical method	sludge metagenome	ecological metagenomes	metagenomes	engineered (other)	engineered	90.65	TRUE	FALSE	0.754653	0.814362
SRR11031514	SRP247456	6.932	AMPLICON	PCR	Illumina HiSeq 2500	H7	sludge metagenome	SRX7683790	sludge metagenome	Development of ARGs under OTC	Control the development of ARGs by Biochemical method	sludge metagenome	ecological metagenomes	metagenomes	engineered (other)	engineered	89.13	TRUE	FALSE	0.715232	0.792603
SRR11031515	SRP247456	7.714	AMPLICON	PCR	Illumina HiSeq 2500	H6	sludge metagenome	SRX7683789	sludge metagenome	Development of ARGs under OTC	Control the development of ARGs by Biochemical method	sludge metagenome	ecological metagenomes	metagenomes	engineered (other)	engineered	88.45	TRUE	FALSE	0.510751	0.779335
SRR11031516	SRP247456	7.695	AMPLICON	PCR	Illumina HiSeq 2500	H5	sludge metagenome	SRX7683788	sludge metagenome	Development of ARGs under OTC	Control the development of ARGs by Biochemical method	sludge metagenome	ecological metagenomes	metagenomes	engineered (other)	engineered	86.32	TRUE	FALSE	0.623638	0.76351
SRR11031517	SRP247456	7.361	AMPLICON	PCR	Illumina HiSeq 2500	H4	sludge metagenome	SRX7683787	sludge metagenome	Development of ARGs under OTC	Control the development of ARGs by Biochemical method	sludge metagenome	ecological metagenomes	metagenomes	engineered (other)	engineered	87.53	TRUE	FALSE	0.621631	0.740268
SRR11031518	SRP247456	8.131	AMPLICON	PCR	Illumina HiSeq 2500	H3	sludge metagenome	SRX7683786	sludge metagenome	Development of ARGs under OTC	Control the development of ARGs by Biochemical method	sludge metagenome	ecological metagenomes	metagenomes	engineered (other)	engineered	89.09	TRUE	TRUE	0.663313	0.820969
SRR11031519	SRP247456	6.707	AMPLICON	PCR	Illumina HiSeq 2500	E12	sludge metagenome	SRX7683785	sludge metagenome	Development of ARGs under OTC	Control the development of ARGs by Biochemical method	sludge metagenome	ecological metagenomes	metagenomes	engineered (other)	engineered	87	TRUE	FALSE	0.730284	0.762752
SRR11031520	SRP247456	6.155	AMPLICON	PCR	Illumina HiSeq 2500	E1	sludge metagenome	SRX7683784	sludge metagenome	Development of ARGs under OTC	Control the development of ARGs by Biochemical method	sludge metagenome	ecological metagenomes	metagenomes	engineered (other)	engineered	87.33	TRUE	FALSE	0.722932	0.750531
SRR11031521	SRP247456	8.3	AMPLICON	PCR	Illumina HiSeq 2500	H23	sludge metagenome	SRX7683783	sludge metagenome	Development of ARGs under OTC	Control the development of ARGs by Biochemical method	sludge metagenome	ecological metagenomes	metagenomes	engineered (other)	engineered	85.55	TRUE	FALSE	0.156399	0.156409
SRR11031522	SRP247456	7.79	AMPLICON	PCR	Illumina HiSeq 2500	H27	sludge metagenome	SRX7683782	sludge metagenome	Development of ARGs under OTC	Control the development of ARGs by Biochemical method	sludge metagenome	ecological metagenomes	metagenomes	engineered (other)	engineered	85.97	TRUE	FALSE	0.767222	0.819209
SRR11031523	SRP247456	8.343	AMPLICON	PCR	Illumina HiSeq 2500	H25	sludge metagenome	SRX7683781	sludge metagenome	Development of ARGs under OTC	Control the development of ARGs by Biochemical method	sludge metagenome	ecological metagenomes	metagenomes	engineered (other)	engineered	90.82	TRUE	FALSE	0.684571	0.804123
SRR11031524	SRP247456	9.604	AMPLICON	PCR	Illumina HiSeq 2500	H18	sludge metagenome	SRX7683780	sludge metagenome	Development of ARGs under OTC	Control the development of ARGs by Biochemical method	sludge metagenome	ecological metagenomes	metagenomes	engineered (other)	engineered	85.81	TRUE	FALSE	0.251535	0.28362
SRR11031525	SRP247456	9.712	AMPLICON	PCR	Illumina HiSeq 2500	H22	sludge metagenome	SRX7683779	sludge metagenome	Development of ARGs under OTC	Control the development of ARGs by Biochemical method	sludge metagenome	ecological metagenomes	metagenomes	engineered (other)	engineered	84.51	TRUE	FALSE	0.246339	0.285337
SRR11031526	SRP247456	7.442	AMPLICON	PCR	Illumina HiSeq 2500	H21	sludge metagenome	SRX7683778	sludge metagenome	Development of ARGs under OTC	Control the development of ARGs by Biochemical method	sludge metagenome	ecological metagenomes	metagenomes	engineered (other)	engineered	86.73	TRUE	FALSE	0.196743	0.284295
SRR11031527	SRP247456	7.715	AMPLICON	PCR	Illumina HiSeq 2500	H2	sludge metagenome	SRX7683777	sludge metagenome	Development of ARGs under OTC	Control the development of ARGs by Biochemical method	sludge metagenome	ecological metagenomes	metagenomes	engineered (other)	engineered	87.75	TRUE	FALSE	0.68224	0.802897
SRR11031528	SRP247456	6.821	AMPLICON	PCR	Illumina HiSeq 2500	H10	sludge metagenome	SRX7683776	sludge metagenome	Development of ARGs under OTC	Control the development of ARGs by Biochemical method	sludge metagenome	ecological metagenomes	metagenomes	engineered (other)	engineered	87.06	TRUE	FALSE	0.579261	0.801535
SRR11032111	SRP247461	0.822	WGS	RANDOM	NextSeq 500	acetate degradation(sugar)2	anaerobic digester metagenome	SRX7684383	Bioreactor liquid microbial communities from lab scale biogas reactor, Copenhagen, Denmark-acetate degradation(sugar)2	Bioreactor liquid microbial communities from lab scale biogas reactor, Copenhagen, Denmark	Studying microbial community from AD process with synthetic medium and model substrate	anaerobic digester metagenome	ecological metagenomes	metagenomes	engineered (other)	engineered	87.26	FALSE	FALSE
SRR11032112	SRP247461	0.991	WGS	RANDOM	NextSeq 500	acetate degradation(sugar)1	anaerobic digester metagenome	SRX7684382	Bioreactor liquid microbial communities from lab scale biogas reactor, Copenhagen, Denmark-acetate degradation(sugar)1	Bioreactor liquid microbial communities from lab scale biogas reactor, Copenhagen, Denmark	Studying microbial community from AD process with synthetic medium and model substrate	anaerobic digester metagenome	ecological metagenomes	metagenomes	engineered (other)	engineered	93.34	FALSE	FALSE
SRR11032113	SRP247461	0.436	WGS	RANDOM	NextSeq 500	VFA degradation(sugar)2	anaerobic digester metagenome	SRX7684381	Bioreactor liquid microbial communities from lab scale biogas reactor, Copenhagen, Denmark-VFA degradation(sugar)2	Bioreactor liquid microbial communities from lab scale biogas reactor, Copenhagen, Denmark	Studying microbial community from AD process with synthetic medium and model substrate	anaerobic digester metagenome	ecological metagenomes	metagenomes	engineered (other)	engineered	93.12	FALSE	FALSE
SRR11032114	SRP247461	1.601	WGS	RANDOM	NextSeq 500	VFA degradation(sugar)1	anaerobic digester metagenome	SRX7684380	Bioreactor liquid microbial communities from lab scale biogas reactor, Copenhagen, Denmark-VFA degradation(sugar)1	Bioreactor liquid microbial communities from lab scale biogas reactor, Copenhagen, Denmark	Studying microbial community from AD process with synthetic medium and model substrate	anaerobic digester metagenome	ecological metagenomes	metagenomes	engineered (other)	engineered	93.98	TRUE	FALSE	0.908559	0.909459
SRR11032115	SRP247461	0.366	WGS	RANDOM	NextSeq 500	Glucose degradation2	anaerobic digester metagenome	SRX7684379	Bioreactor liquid microbial communities from lab scale biogas reactor, Copenhagen, Denmark-Glucose degradation2	Bioreactor liquid microbial communities from lab scale biogas reactor, Copenhagen, Denmark	Studying microbial community from AD process with synthetic medium and model substrate	anaerobic digester metagenome	ecological metagenomes	metagenomes	engineered (other)	engineered	100	FALSE	FALSE
SRR11032116	SRP247461	1.93	WGS	RANDOM	NextSeq 500	Glucose degradation1	anaerobic digester metagenome	SRX7684378	Bioreactor liquid microbial communities from lab scale biogas reactor, Copenhagen, Denmark-Glucose degradation1	Bioreactor liquid microbial communities from lab scale biogas reactor, Copenhagen, Denmark	Studying microbial community from AD process with synthetic medium and model substrate	anaerobic digester metagenome	ecological metagenomes	metagenomes	engineered (other)	engineered	100	TRUE	FALSE	0.947255	0.947474
SRR11032117	SRP247461	0.219	WGS	RANDOM	NextSeq 500	avicel degradation2	anaerobic digester metagenome	SRX7684377	Bioreactor liquid microbial communities from lab scale biogas reactor, Copenhagen, Denmark- avicel degradation2	Bioreactor liquid microbial communities from lab scale biogas reactor, Copenhagen, Denmark	Studying microbial community from AD process with synthetic medium and model substrate	anaerobic digester metagenome	ecological metagenomes	metagenomes	engineered (other)	engineered	90.94	FALSE	FALSE
SRR11032118	SRP247461	1.556	WGS	RANDOM	NextSeq 500	avicel degradation1	anaerobic digester metagenome	SRX7684376	Bioreactor liquid microbial communities from lab scale biogas reactor, Copenhagen, Denmark-avicel degradation1	Bioreactor liquid microbial communities from lab scale biogas reactor, Copenhagen, Denmark	Studying microbial community from AD process with synthetic medium and model substrate	anaerobic digester metagenome	ecological metagenomes	metagenomes	engineered (other)	engineered	99.48	TRUE	FALSE	0.923078	0.923023
SRR11032307	SRP247468	2.152	WGS	RANDOM	Illumina HiSeq 2000	Helsinger	anaerobic digester metagenome	SRX7684585	WGS_metagenome_Helsinger	Identification of anaerobic microorganisms for biomethanation from biogas plants in Denmark		anaerobic digester metagenome	ecological metagenomes	metagenomes	engineered (other)	engineered	88.77	TRUE	FALSE	0.653838	0.658855
SRR11032308	SRP247468	2.394	WGS	RANDOM	Illumina HiSeq 2000	Avedore	anaerobic digester metagenome	SRX7684584	WGS_metagenome_Avedore	Identification of anaerobic microorganisms for biomethanation from biogas plants in Denmark		anaerobic digester metagenome	ecological metagenomes	metagenomes	engineered (other)	engineered	94.36	TRUE	FALSE	0.534435	0.538101
SRR11032309	SRP247468	2.114	WGS	RANDOM	Illumina HiSeq 2000	Luntoft	anaerobic digester metagenome	SRX7684583	WGS_metagenome_Luntoft	Identification of anaerobic microorganisms for biomethanation from biogas plants in Denmark		anaerobic digester metagenome	ecological metagenomes	metagenomes	engineered (other)	engineered	93.54	TRUE	FALSE	0.542898	0.537666
SRR11032310	SRP247468	1.925	WGS	RANDOM	Illumina HiSeq 2000	Maabjerg-Man	anaerobic digester metagenome	SRX7684582	WGS_metagenome_Maabjerg-Man	Identification of anaerobic microorganisms for biomethanation from biogas plants in Denmark		anaerobic digester metagenome	ecological metagenomes	metagenomes	engineered (other)	engineered	97.75	TRUE	FALSE	0.658511	0.670167
SRR11032311	SRP247468	3.061	WGS	RANDOM	Illumina HiSeq 2000	Maabjerg-Sew	anaerobic digester metagenome	SRX7684581	WGS_metagenome_Maabjerg-Sew	Identification of anaerobic microorganisms for biomethanation from biogas plants in Denmark		anaerobic digester metagenome	ecological metagenomes	metagenomes	engineered (other)	engineered	84.82	TRUE	FALSE	0.681944	0.686982
SRR11032312	SRP247468	3.254	WGS	RANDOM	Illumina HiSeq 2000	Filskov	anaerobic digester metagenome	SRX7684580	WGS_metagenome_Filskov	Identification of anaerobic microorganisms for biomethanation from biogas plants in Denmark		anaerobic digester metagenome	ecological metagenomes	metagenomes	engineered (other)	engineered	85.91	TRUE	FALSE	0.908661	0.911427
SRR11032313	SRP247468	2.522	WGS	RANDOM	Illumina HiSeq 2000	Sinding	anaerobic digester metagenome	SRX7684579	WGS_metagenome_Sinding	Identification of anaerobic microorganisms for biomethanation from biogas plants in Denmark		anaerobic digester metagenome	ecological metagenomes	metagenomes	engineered (other)	engineered	88.59	TRUE	FALSE	0.886563	0.892482
SRR11032314	SRP247468	2.405	WGS	RANDOM	Illumina HiSeq 2000	Fakse	anaerobic digester metagenome	SRX7684578	WGS_metagenome_Fakse	Identification of anaerobic microorganisms for biomethanation from biogas plants in Denmark		anaerobic digester metagenome	ecological metagenomes	metagenomes	engineered (other)	engineered	92.14	TRUE	FALSE	0.461823	0.476401
SRR11032315	SRP247468	3.732	WGS	RANDOM	Illumina HiSeq 2000	LemvigSS	anaerobic digester metagenome	SRX7684577	WGS_metagenome_LemvigSS	Identification of anaerobic microorganisms for biomethanation from biogas plants in Denmark		anaerobic digester metagenome	ecological metagenomes	metagenomes	engineered (other)	engineered	80.08	TRUE	FALSE	0.88797	0.889778
SRR11032316	SRP247468	6.003	WGS	RANDOM	Illumina HiSeq 2000	LemvigFS	anaerobic digester metagenome	SRX7684576	WGS_metagenome_LemvigFS	Identification of anaerobic microorganisms for biomethanation from biogas plants in Denmark		anaerobic digester metagenome	ecological metagenomes	metagenomes	engineered (other)	engineered	77.67	TRUE	FALSE	0.89748	0.899043
SRR11032317	SRP247468	2.633	WGS	RANDOM	Illumina HiSeq 2000	BlahojSS	anaerobic digester metagenome	SRX7684575	WGS_metagenome_BlahojSS	Identification of anaerobic microorganisms for biomethanation from biogas plants in Denmark		anaerobic digester metagenome	ecological metagenomes	metagenomes	engineered (other)	engineered	84.43	TRUE	FALSE	0.898742	0.89928
SRR11032318	SRP247468	2.564	WGS	RANDOM	Illumina HiSeq 2000	BlahojFS	anaerobic digester metagenome	SRX7684574	WGS_metagenome_BlahojFS	Identification of anaerobic microorganisms for biomethanation from biogas plants in Denmark		anaerobic digester metagenome	ecological metagenomes	metagenomes	engineered (other)	engineered	86.89	TRUE	FALSE	0.910753	0.911871
SRR11032319	SRP247468	2.636	WGS	RANDOM	Illumina HiSeq 2000	Fangel	anaerobic digester metagenome	SRX7684573	WGS_metagenome_Fangel	Identification of anaerobic microorganisms for biomethanation from biogas plants in Denmark		anaerobic digester metagenome	ecological metagenomes	metagenomes	engineered (other)	engineered	84.49	TRUE	FALSE	0.888676	0.892773
SRR11032320	SRP247468	2.494	WGS	RANDOM	Illumina HiSeq 2000	Nysted	anaerobic digester metagenome	SRX7684572	WGS_metagenome_Nysted	Identification of anaerobic microorganisms for biomethanation from biogas plants in Denmark		anaerobic digester metagenome	ecological metagenomes	metagenomes	engineered (other)	engineered	98.25	TRUE	FALSE	0.812455	0.812702
SRR11036037	SRP211894	1.347	WGS	RANDOM	Illumina MiSeq	JulSW4	estuary metagenome	SRX7688304	Shotgun sequences of total DNA:JulSW4	Seasonal changes in the bacterial community in sediment along the gradient mangrove-estuary-marine in southern Thailand revealed by high throughput 16S rRNA gene sequencing	To survey the bacterial community in sediment samples in different seasons. The study sites including mangroves, estuary, and under the sea.	estuary metagenome	ecological metagenomes	metagenomes	aquatic (other)	aquatic	53.98	TRUE	FALSE	0.01501	0.0146145
