## Supplementary tables for "Bin Chicken: targeted metagenomic coassembly for the efficient recovery of novel genomes" (part 215 of 374)

### Sheet: SRA sample metadata (continued)
sample	study_accession	Gbp	library_strategy	library_selection	model	sample_name	taxon_name	experiment_accession	experiment_title	study_title	study_abstract	sci_name	parent_name	superparent_name	biome	ecotype	microbial_read_fraction	suitable	used	prior_known_species_fraction	RBG_known_species_fraction
SRR11036038	SRP211894	1.218	WGS	RANDOM	Illumina MiSeq	AprSW4	estuary metagenome	SRX7688303	Shotgun sequences of total DNA:AprSW4	Seasonal changes in the bacterial community in sediment along the gradient mangrove-estuary-marine in southern Thailand revealed by high throughput 16S rRNA gene sequencing	To survey the bacterial community in sediment samples in different seasons. The study sites including mangroves, estuary, and under the sea.	estuary metagenome	ecological metagenomes	metagenomes	aquatic (other)	aquatic	55.17	TRUE	FALSE	0	0
SRR11036039	SRP211894	1.218	WGS	RANDOM	Illumina MiSeq	DecSW4	estuary metagenome	SRX7688302	Shotgun sequences of total DNA:DecSW4	Seasonal changes in the bacterial community in sediment along the gradient mangrove-estuary-marine in southern Thailand revealed by high throughput 16S rRNA gene sequencing	To survey the bacterial community in sediment samples in different seasons. The study sites including mangroves, estuary, and under the sea.	estuary metagenome	ecological metagenomes	metagenomes	aquatic (other)	aquatic	60.02	TRUE	FALSE	0.00621118	0.00585727
SRR11036040	SRP211894	1.34	WGS	RANDOM	Illumina MiSeq	JulSE16	estuary metagenome	SRX7688301	Shotgun sequences of total DNA:JulSE16	Seasonal changes in the bacterial community in sediment along the gradient mangrove-estuary-marine in southern Thailand revealed by high throughput 16S rRNA gene sequencing	To survey the bacterial community in sediment samples in different seasons. The study sites including mangroves, estuary, and under the sea.	estuary metagenome	ecological metagenomes	metagenomes	aquatic (other)	aquatic	44.46	TRUE	FALSE	0	0
SRR11036041	SRP211894	1.429	WGS	RANDOM	Illumina MiSeq	AprSE16	estuary metagenome	SRX7688300	Shotgun sequences of total DNA:AprSE16	Seasonal changes in the bacterial community in sediment along the gradient mangrove-estuary-marine in southern Thailand revealed by high throughput 16S rRNA gene sequencing	To survey the bacterial community in sediment samples in different seasons. The study sites including mangroves, estuary, and under the sea.	estuary metagenome	ecological metagenomes	metagenomes	aquatic (other)	aquatic	50.45	TRUE	FALSE	0.0046737	0.00462091
SRR11036042	SRP211894	1.221	WGS	RANDOM	Illumina MiSeq	DecSE16	estuary metagenome	SRX7688299	Shotgun sequences of total DNA:DecSE16	Seasonal changes in the bacterial community in sediment along the gradient mangrove-estuary-marine in southern Thailand revealed by high throughput 16S rRNA gene sequencing	To survey the bacterial community in sediment samples in different seasons. The study sites including mangroves, estuary, and under the sea.	estuary metagenome	ecological metagenomes	metagenomes	aquatic (other)	aquatic	43.44	TRUE	FALSE	0	0
SRR11036043	SRP211894	1.017	WGS	RANDOM	Illumina MiSeq	JulPT2	estuary metagenome	SRX7688298	Shotgun sequences of total DNA:JulPT2	Seasonal changes in the bacterial community in sediment along the gradient mangrove-estuary-marine in southern Thailand revealed by high throughput 16S rRNA gene sequencing	To survey the bacterial community in sediment samples in different seasons. The study sites including mangroves, estuary, and under the sea.	estuary metagenome	ecological metagenomes	metagenomes	aquatic (other)	aquatic	54.76	TRUE	FALSE	0.00519695	0.00520618
SRR11036044	SRP211894	1.196	WGS	RANDOM	Illumina MiSeq	AprPT2	estuary metagenome	SRX7688297	Shotgun sequences of total DNA:AprPT2	Seasonal changes in the bacterial community in sediment along the gradient mangrove-estuary-marine in southern Thailand revealed by high throughput 16S rRNA gene sequencing	To survey the bacterial community in sediment samples in different seasons. The study sites including mangroves, estuary, and under the sea.	estuary metagenome	ecological metagenomes	metagenomes	aquatic (other)	aquatic	57.14	TRUE	FALSE	0.00259453	0.00259525
SRR11036045	SRP211894	1.311	WGS	RANDOM	Illumina MiSeq	DecPT2	estuary metagenome	SRX7688296	Shotgun sequences of total DNA:DecPT2	Seasonal changes in the bacterial community in sediment along the gradient mangrove-estuary-marine in southern Thailand revealed by high throughput 16S rRNA gene sequencing	To survey the bacterial community in sediment samples in different seasons. The study sites including mangroves, estuary, and under the sea.	estuary metagenome	ecological metagenomes	metagenomes	aquatic (other)	aquatic	49.28	TRUE	FALSE	0.00296055	0.00302297
SRR11036331	SRP247539	14.402	WGS	Restriction Digest	Illumina NovaSeq 6000	WJB	food fermentation metagenome	SRX7688591	Shotgun metagenomic of tempeh	Metagenome analysis of tempeh	Tempeh microbial community analysis using shotgun metagenomics	food fermentation metagenome	ecological metagenomes	metagenomes	food	host	79.56	TRUE	FALSE	0.953867	0.95397
SRR11036332	SRP247539	8.805	WGS	Restriction Digest	Illumina NovaSeq 6000	EMP	food fermentation metagenome	SRX7688590	Shotgun metagenomic of tempeh	Metagenome analysis of tempeh	Tempeh microbial community analysis using shotgun metagenomics	food fermentation metagenome	ecological metagenomes	metagenomes	food	host	68.36	TRUE	FALSE	0.936251	0.936263
SRR11037808	SRP247558	0.121	AMPLICON	RANDOM	Illumina MiSeq	G61	human gut metagenome	SRX7690229	16S of mouse gut	Saccharin treatment affects on gut microbiota in humans and Mice	Consumption of non-caloric artificial sweeteners (NCAS) aims to substitute dietary sugars to control body weight or glycaemia in susceptible individuals. Paradoxically, saccharin and other NCAS can induce glucose intolerance by directly altering gut microbiota in mice fed high-fat diet or in a subset of predisposed humans. This is a direct exploration of how saccharin does not modify gut microbiota in humans and mice.	human gut metagenome	organismal metagenomes	metagenomes	gut	host		FALSE	FALSE
SRR11037810	SRP247558	0.101	AMPLICON	RANDOM	Illumina MiSeq	G58	human gut metagenome	SRX7690227	16S of mouse gut	Saccharin treatment affects on gut microbiota in humans and Mice	Consumption of non-caloric artificial sweeteners (NCAS) aims to substitute dietary sugars to control body weight or glycaemia in susceptible individuals. Paradoxically, saccharin and other NCAS can induce glucose intolerance by directly altering gut microbiota in mice fed high-fat diet or in a subset of predisposed humans. This is a direct exploration of how saccharin does not modify gut microbiota in humans and mice.	human gut metagenome	organismal metagenomes	metagenomes	gut	host		FALSE	FALSE
SRR11037812	SRP247558	0.411	AMPLICON	RANDOM	Illumina MiSeq	G55	human gut metagenome	SRX7690225	16S of mouse gut	Saccharin treatment affects on gut microbiota in humans and Mice	Consumption of non-caloric artificial sweeteners (NCAS) aims to substitute dietary sugars to control body weight or glycaemia in susceptible individuals. Paradoxically, saccharin and other NCAS can induce glucose intolerance by directly altering gut microbiota in mice fed high-fat diet or in a subset of predisposed humans. This is a direct exploration of how saccharin does not modify gut microbiota in humans and mice.	human gut metagenome	organismal metagenomes	metagenomes	gut	host		FALSE	FALSE
SRR11037815	SRP247558	0.102	AMPLICON	RANDOM	Illumina MiSeq	T32216	human gut metagenome	SRX7690222	16S of adult human gut	Saccharin treatment affects on gut microbiota in humans and Mice	Consumption of non-caloric artificial sweeteners (NCAS) aims to substitute dietary sugars to control body weight or glycaemia in susceptible individuals. Paradoxically, saccharin and other NCAS can induce glucose intolerance by directly altering gut microbiota in mice fed high-fat diet or in a subset of predisposed humans. This is a direct exploration of how saccharin does not modify gut microbiota in humans and mice.	human gut metagenome	organismal metagenomes	metagenomes	gut	host		FALSE	FALSE
SRR11037817	SRP247558	0.109	AMPLICON	RANDOM	Illumina MiSeq	T35905	human gut metagenome	SRX7690220	16S of adult human gut	Saccharin treatment affects on gut microbiota in humans and Mice	Consumption of non-caloric artificial sweeteners (NCAS) aims to substitute dietary sugars to control body weight or glycaemia in susceptible individuals. Paradoxically, saccharin and other NCAS can induce glucose intolerance by directly altering gut microbiota in mice fed high-fat diet or in a subset of predisposed humans. This is a direct exploration of how saccharin does not modify gut microbiota in humans and mice.	human gut metagenome	organismal metagenomes	metagenomes	gut	host		FALSE	FALSE
SRR11037818	SRP247558	0.11	AMPLICON	RANDOM	Illumina MiSeq	T34247	human gut metagenome	SRX7690219	16S of adult human gut	Saccharin treatment affects on gut microbiota in humans and Mice	Consumption of non-caloric artificial sweeteners (NCAS) aims to substitute dietary sugars to control body weight or glycaemia in susceptible individuals. Paradoxically, saccharin and other NCAS can induce glucose intolerance by directly altering gut microbiota in mice fed high-fat diet or in a subset of predisposed humans. This is a direct exploration of how saccharin does not modify gut microbiota in humans and mice.	human gut metagenome	organismal metagenomes	metagenomes	gut	host		FALSE	FALSE
SRR11037819	SRP247558	0.106	AMPLICON	RANDOM	Illumina MiSeq	T31910	human gut metagenome	SRX7690218	16S of adult human gut	Saccharin treatment affects on gut microbiota in humans and Mice	Consumption of non-caloric artificial sweeteners (NCAS) aims to substitute dietary sugars to control body weight or glycaemia in susceptible individuals. Paradoxically, saccharin and other NCAS can induce glucose intolerance by directly altering gut microbiota in mice fed high-fat diet or in a subset of predisposed humans. This is a direct exploration of how saccharin does not modify gut microbiota in humans and mice.	human gut metagenome	organismal metagenomes	metagenomes	gut	host		FALSE	FALSE
SRR11037820	SRP247558	0.103	AMPLICON	RANDOM	Illumina MiSeq	T30183	human gut metagenome	SRX7690217	16S of adult human gut	Saccharin treatment affects on gut microbiota in humans and Mice	Consumption of non-caloric artificial sweeteners (NCAS) aims to substitute dietary sugars to control body weight or glycaemia in susceptible individuals. Paradoxically, saccharin and other NCAS can induce glucose intolerance by directly altering gut microbiota in mice fed high-fat diet or in a subset of predisposed humans. This is a direct exploration of how saccharin does not modify gut microbiota in humans and mice.	human gut metagenome	organismal metagenomes	metagenomes	gut	host		FALSE	FALSE
SRR11037821	SRP247558	0.105	AMPLICON	RANDOM	Illumina MiSeq	T29404	human gut metagenome	SRX7690216	16S of adult human gut	Saccharin treatment affects on gut microbiota in humans and Mice	Consumption of non-caloric artificial sweeteners (NCAS) aims to substitute dietary sugars to control body weight or glycaemia in susceptible individuals. Paradoxically, saccharin and other NCAS can induce glucose intolerance by directly altering gut microbiota in mice fed high-fat diet or in a subset of predisposed humans. This is a direct exploration of how saccharin does not modify gut microbiota in humans and mice.	human gut metagenome	organismal metagenomes	metagenomes	gut	host		FALSE	FALSE
SRR11037823	SRP247558	0.103	AMPLICON	RANDOM	Illumina MiSeq	T27932	human gut metagenome	SRX7690214	16S of adult human gut	Saccharin treatment affects on gut microbiota in humans and Mice	Consumption of non-caloric artificial sweeteners (NCAS) aims to substitute dietary sugars to control body weight or glycaemia in susceptible individuals. Paradoxically, saccharin and other NCAS can induce glucose intolerance by directly altering gut microbiota in mice fed high-fat diet or in a subset of predisposed humans. This is a direct exploration of how saccharin does not modify gut microbiota in humans and mice.	human gut metagenome	organismal metagenomes	metagenomes	gut	host		FALSE	FALSE
SRR11037825	SRP247558	0.108	AMPLICON	RANDOM	Illumina MiSeq	T26119	human gut metagenome	SRX7690212	16S of adult human gut	Saccharin treatment affects on gut microbiota in humans and Mice	Consumption of non-caloric artificial sweeteners (NCAS) aims to substitute dietary sugars to control body weight or glycaemia in susceptible individuals. Paradoxically, saccharin and other NCAS can induce glucose intolerance by directly altering gut microbiota in mice fed high-fat diet or in a subset of predisposed humans. This is a direct exploration of how saccharin does not modify gut microbiota in humans and mice.	human gut metagenome	organismal metagenomes	metagenomes	gut	host		FALSE	FALSE
SRR11037827	SRP247558	0.108	AMPLICON	RANDOM	Illumina MiSeq	T24985	human gut metagenome	SRX7690210	16S of adult human gut	Saccharin treatment affects on gut microbiota in humans and Mice	Consumption of non-caloric artificial sweeteners (NCAS) aims to substitute dietary sugars to control body weight or glycaemia in susceptible individuals. Paradoxically, saccharin and other NCAS can induce glucose intolerance by directly altering gut microbiota in mice fed high-fat diet or in a subset of predisposed humans. This is a direct exploration of how saccharin does not modify gut microbiota in humans and mice.	human gut metagenome	organismal metagenomes	metagenomes	gut	host		FALSE	FALSE
SRR11037828	SRP247558	0.104	AMPLICON	RANDOM	Illumina MiSeq	T35325	human gut metagenome	SRX7690209	16S of adult human gut	Saccharin treatment affects on gut microbiota in humans and Mice	Consumption of non-caloric artificial sweeteners (NCAS) aims to substitute dietary sugars to control body weight or glycaemia in susceptible individuals. Paradoxically, saccharin and other NCAS can induce glucose intolerance by directly altering gut microbiota in mice fed high-fat diet or in a subset of predisposed humans. This is a direct exploration of how saccharin does not modify gut microbiota in humans and mice.	human gut metagenome	organismal metagenomes	metagenomes	gut	host		FALSE	FALSE
SRR11037829	SRP247558	0.109	AMPLICON	RANDOM	Illumina MiSeq	T34128	human gut metagenome	SRX7690208	16S of adult human gut	Saccharin treatment affects on gut microbiota in humans and Mice	Consumption of non-caloric artificial sweeteners (NCAS) aims to substitute dietary sugars to control body weight or glycaemia in susceptible individuals. Paradoxically, saccharin and other NCAS can induce glucose intolerance by directly altering gut microbiota in mice fed high-fat diet or in a subset of predisposed humans. This is a direct exploration of how saccharin does not modify gut microbiota in humans and mice.	human gut metagenome	organismal metagenomes	metagenomes	gut	host		FALSE	FALSE
SRR11037830	SRP247558	0.109	AMPLICON	RANDOM	Illumina MiSeq	T31747	human gut metagenome	SRX7690207	16S of adult human gut	Saccharin treatment affects on gut microbiota in humans and Mice	Consumption of non-caloric artificial sweeteners (NCAS) aims to substitute dietary sugars to control body weight or glycaemia in susceptible individuals. Paradoxically, saccharin and other NCAS can induce glucose intolerance by directly altering gut microbiota in mice fed high-fat diet or in a subset of predisposed humans. This is a direct exploration of how saccharin does not modify gut microbiota in humans and mice.	human gut metagenome	organismal metagenomes	metagenomes	gut	host		FALSE	FALSE
SRR11037832	SRP247558	0.103	AMPLICON	RANDOM	Illumina MiSeq	T28456	human gut metagenome	SRX7690205	16S of adult human gut	Saccharin treatment affects on gut microbiota in humans and Mice	Consumption of non-caloric artificial sweeteners (NCAS) aims to substitute dietary sugars to control body weight or glycaemia in susceptible individuals. Paradoxically, saccharin and other NCAS can induce glucose intolerance by directly altering gut microbiota in mice fed high-fat diet or in a subset of predisposed humans. This is a direct exploration of how saccharin does not modify gut microbiota in humans and mice.	human gut metagenome	organismal metagenomes	metagenomes	gut	host		FALSE	FALSE
SRR11037833	SRP247558	0.107	AMPLICON	RANDOM	Illumina MiSeq	T28621	human gut metagenome	SRX7690204	16S of adult human gut	Saccharin treatment affects on gut microbiota in humans and Mice	Consumption of non-caloric artificial sweeteners (NCAS) aims to substitute dietary sugars to control body weight or glycaemia in susceptible individuals. Paradoxically, saccharin and other NCAS can induce glucose intolerance by directly altering gut microbiota in mice fed high-fat diet or in a subset of predisposed humans. This is a direct exploration of how saccharin does not modify gut microbiota in humans and mice.	human gut metagenome	organismal metagenomes	metagenomes	gut	host		FALSE	FALSE
SRR11037834	SRP247558	0.106	AMPLICON	RANDOM	Illumina MiSeq	T27651	human gut metagenome	SRX7690203	16S of adult human gut	Saccharin treatment affects on gut microbiota in humans and Mice	Consumption of non-caloric artificial sweeteners (NCAS) aims to substitute dietary sugars to control body weight or glycaemia in susceptible individuals. Paradoxically, saccharin and other NCAS can induce glucose intolerance by directly altering gut microbiota in mice fed high-fat diet or in a subset of predisposed humans. This is a direct exploration of how saccharin does not modify gut microbiota in humans and mice.	human gut metagenome	organismal metagenomes	metagenomes	gut	host		FALSE	FALSE
SRR11037835	SRP247558	0.109	AMPLICON	RANDOM	Illumina MiSeq	T27647	human gut metagenome	SRX7690202	16S of adult human gut	Saccharin treatment affects on gut microbiota in humans and Mice	Consumption of non-caloric artificial sweeteners (NCAS) aims to substitute dietary sugars to control body weight or glycaemia in susceptible individuals. Paradoxically, saccharin and other NCAS can induce glucose intolerance by directly altering gut microbiota in mice fed high-fat diet or in a subset of predisposed humans. This is a direct exploration of how saccharin does not modify gut microbiota in humans and mice.	human gut metagenome	organismal metagenomes	metagenomes	gut	host		FALSE	FALSE
SRR11037836	SRP247558	0.105	AMPLICON	RANDOM	Illumina MiSeq	T25483	human gut metagenome	SRX7690201	16S of adult human gut	Saccharin treatment affects on gut microbiota in humans and Mice	Consumption of non-caloric artificial sweeteners (NCAS) aims to substitute dietary sugars to control body weight or glycaemia in susceptible individuals. Paradoxically, saccharin and other NCAS can induce glucose intolerance by directly altering gut microbiota in mice fed high-fat diet or in a subset of predisposed humans. This is a direct exploration of how saccharin does not modify gut microbiota in humans and mice.	human gut metagenome	organismal metagenomes	metagenomes	gut	host		FALSE	FALSE
SRR11037837	SRP247558	0.102	AMPLICON	RANDOM	Illumina MiSeq	T26841	human gut metagenome	SRX7690200	16S of adult human gut	Saccharin treatment affects on gut microbiota in humans and Mice	Consumption of non-caloric artificial sweeteners (NCAS) aims to substitute dietary sugars to control body weight or glycaemia in susceptible individuals. Paradoxically, saccharin and other NCAS can induce glucose intolerance by directly altering gut microbiota in mice fed high-fat diet or in a subset of predisposed humans. This is a direct exploration of how saccharin does not modify gut microbiota in humans and mice.	human gut metagenome	organismal metagenomes	metagenomes	gut	host		FALSE	FALSE
SRR11037838	SRP247558	0.109	AMPLICON	RANDOM	Illumina MiSeq	T24430	human gut metagenome	SRX7690199	16S of adult human gut	Saccharin treatment affects on gut microbiota in humans and Mice	Consumption of non-caloric artificial sweeteners (NCAS) aims to substitute dietary sugars to control body weight or glycaemia in susceptible individuals. Paradoxically, saccharin and other NCAS can induce glucose intolerance by directly altering gut microbiota in mice fed high-fat diet or in a subset of predisposed humans. This is a direct exploration of how saccharin does not modify gut microbiota in humans and mice.	human gut metagenome	organismal metagenomes	metagenomes	gut	host		FALSE	FALSE
SRR11037839	SRP247558	0.102	AMPLICON	RANDOM	Illumina MiSeq	T36202	human gut metagenome	SRX7690198	16S of adult human gut	Saccharin treatment affects on gut microbiota in humans and Mice	Consumption of non-caloric artificial sweeteners (NCAS) aims to substitute dietary sugars to control body weight or glycaemia in susceptible individuals. Paradoxically, saccharin and other NCAS can induce glucose intolerance by directly altering gut microbiota in mice fed high-fat diet or in a subset of predisposed humans. This is a direct exploration of how saccharin does not modify gut microbiota in humans and mice.	human gut metagenome	organismal metagenomes	metagenomes	gut	host		FALSE	FALSE
SRR11037840	SRP247558	0.106	AMPLICON	RANDOM	Illumina MiSeq	T34866	human gut metagenome	SRX7690197	16S of adult human gut	Saccharin treatment affects on gut microbiota in humans and Mice	Consumption of non-caloric artificial sweeteners (NCAS) aims to substitute dietary sugars to control body weight or glycaemia in susceptible individuals. Paradoxically, saccharin and other NCAS can induce glucose intolerance by directly altering gut microbiota in mice fed high-fat diet or in a subset of predisposed humans. This is a direct exploration of how saccharin does not modify gut microbiota in humans and mice.	human gut metagenome	organismal metagenomes	metagenomes	gut	host		FALSE	FALSE
SRR11037841	SRP247558	0.106	AMPLICON	RANDOM	Illumina MiSeq	T34260	human gut metagenome	SRX7690196	16S of adult human gut	Saccharin treatment affects on gut microbiota in humans and Mice	Consumption of non-caloric artificial sweeteners (NCAS) aims to substitute dietary sugars to control body weight or glycaemia in susceptible individuals. Paradoxically, saccharin and other NCAS can induce glucose intolerance by directly altering gut microbiota in mice fed high-fat diet or in a subset of predisposed humans. This is a direct exploration of how saccharin does not modify gut microbiota in humans and mice.	human gut metagenome	organismal metagenomes	metagenomes	gut	host		FALSE	FALSE
SRR11037842	SRP247558	0.11	AMPLICON	RANDOM	Illumina MiSeq	T32402	human gut metagenome	SRX7690195	16S of adult human gut	Saccharin treatment affects on gut microbiota in humans and Mice	Consumption of non-caloric artificial sweeteners (NCAS) aims to substitute dietary sugars to control body weight or glycaemia in susceptible individuals. Paradoxically, saccharin and other NCAS can induce glucose intolerance by directly altering gut microbiota in mice fed high-fat diet or in a subset of predisposed humans. This is a direct exploration of how saccharin does not modify gut microbiota in humans and mice.	human gut metagenome	organismal metagenomes	metagenomes	gut	host		FALSE	FALSE
SRR11037844	SRP247558	0.103	AMPLICON	RANDOM	Illumina MiSeq	T31918	human gut metagenome	SRX7690193	16S of adult human gut	Saccharin treatment affects on gut microbiota in humans and Mice	Consumption of non-caloric artificial sweeteners (NCAS) aims to substitute dietary sugars to control body weight or glycaemia in susceptible individuals. Paradoxically, saccharin and other NCAS can induce glucose intolerance by directly altering gut microbiota in mice fed high-fat diet or in a subset of predisposed humans. This is a direct exploration of how saccharin does not modify gut microbiota in humans and mice.	human gut metagenome	organismal metagenomes	metagenomes	gut	host		FALSE	FALSE
SRR11037845	SRP247558	0.106	AMPLICON	RANDOM	Illumina MiSeq	T30743	human gut metagenome	SRX7690192	16S of adult human gut	Saccharin treatment affects on gut microbiota in humans and Mice	Consumption of non-caloric artificial sweeteners (NCAS) aims to substitute dietary sugars to control body weight or glycaemia in susceptible individuals. Paradoxically, saccharin and other NCAS can induce glucose intolerance by directly altering gut microbiota in mice fed high-fat diet or in a subset of predisposed humans. This is a direct exploration of how saccharin does not modify gut microbiota in humans and mice.	human gut metagenome	organismal metagenomes	metagenomes	gut	host		FALSE	FALSE
SRR11037846	SRP247558	0.108	AMPLICON	RANDOM	Illumina MiSeq	T28340	human gut metagenome	SRX7690191	16S of adult human gut	Saccharin treatment affects on gut microbiota in humans and Mice	Consumption of non-caloric artificial sweeteners (NCAS) aims to substitute dietary sugars to control body weight or glycaemia in susceptible individuals. Paradoxically, saccharin and other NCAS can induce glucose intolerance by directly altering gut microbiota in mice fed high-fat diet or in a subset of predisposed humans. This is a direct exploration of how saccharin does not modify gut microbiota in humans and mice.	human gut metagenome	organismal metagenomes	metagenomes	gut	host		FALSE	FALSE
SRR11037847	SRP247558	0.105	AMPLICON	RANDOM	Illumina MiSeq	T27876	human gut metagenome	SRX7690190	16S of adult human gut	Saccharin treatment affects on gut microbiota in humans and Mice	Consumption of non-caloric artificial sweeteners (NCAS) aims to substitute dietary sugars to control body weight or glycaemia in susceptible individuals. Paradoxically, saccharin and other NCAS can induce glucose intolerance by directly altering gut microbiota in mice fed high-fat diet or in a subset of predisposed humans. This is a direct exploration of how saccharin does not modify gut microbiota in humans and mice.	human gut metagenome	organismal metagenomes	metagenomes	gut	host		FALSE	FALSE
SRR11037848	SRP247558	0.105	AMPLICON	RANDOM	Illumina MiSeq	T27482	human gut metagenome	SRX7690189	16S of adult human gut	Saccharin treatment affects on gut microbiota in humans and Mice	Consumption of non-caloric artificial sweeteners (NCAS) aims to substitute dietary sugars to control body weight or glycaemia in susceptible individuals. Paradoxically, saccharin and other NCAS can induce glucose intolerance by directly altering gut microbiota in mice fed high-fat diet or in a subset of predisposed humans. This is a direct exploration of how saccharin does not modify gut microbiota in humans and mice.	human gut metagenome	organismal metagenomes	metagenomes	gut	host		FALSE	FALSE
SRR11037849	SRP247558	0.108	AMPLICON	RANDOM	Illumina MiSeq	T27936	human gut metagenome	SRX7690188	16S of adult human gut	Saccharin treatment affects on gut microbiota in humans and Mice	Consumption of non-caloric artificial sweeteners (NCAS) aims to substitute dietary sugars to control body weight or glycaemia in susceptible individuals. Paradoxically, saccharin and other NCAS can induce glucose intolerance by directly altering gut microbiota in mice fed high-fat diet or in a subset of predisposed humans. This is a direct exploration of how saccharin does not modify gut microbiota in humans and mice.	human gut metagenome	organismal metagenomes	metagenomes	gut	host		FALSE	FALSE
SRR11037850	SRP247558	0.101	AMPLICON	RANDOM	Illumina MiSeq	T28007	human gut metagenome	SRX7690187	16S of adult human gut	Saccharin treatment affects on gut microbiota in humans and Mice	Consumption of non-caloric artificial sweeteners (NCAS) aims to substitute dietary sugars to control body weight or glycaemia in susceptible individuals. Paradoxically, saccharin and other NCAS can induce glucose intolerance by directly altering gut microbiota in mice fed high-fat diet or in a subset of predisposed humans. This is a direct exploration of how saccharin does not modify gut microbiota in humans and mice.	human gut metagenome	organismal metagenomes	metagenomes	gut	host		FALSE	FALSE
SRR11037851	SRP247558	0.107	AMPLICON	RANDOM	Illumina MiSeq	T25479	human gut metagenome	SRX7690186	16S of adult human gut	Saccharin treatment affects on gut microbiota in humans and Mice	Consumption of non-caloric artificial sweeteners (NCAS) aims to substitute dietary sugars to control body weight or glycaemia in susceptible individuals. Paradoxically, saccharin and other NCAS can induce glucose intolerance by directly altering gut microbiota in mice fed high-fat diet or in a subset of predisposed humans. This is a direct exploration of how saccharin does not modify gut microbiota in humans and mice.	human gut metagenome	organismal metagenomes	metagenomes	gut	host		FALSE	FALSE
SRR11037854	SRP247558	0.108	AMPLICON	RANDOM	Illumina MiSeq	T34124	human gut metagenome	SRX7690183	16S of adult human gut	Saccharin treatment affects on gut microbiota in humans and Mice	Consumption of non-caloric artificial sweeteners (NCAS) aims to substitute dietary sugars to control body weight or glycaemia in susceptible individuals. Paradoxically, saccharin and other NCAS can induce glucose intolerance by directly altering gut microbiota in mice fed high-fat diet or in a subset of predisposed humans. This is a direct exploration of how saccharin does not modify gut microbiota in humans and mice.	human gut metagenome	organismal metagenomes	metagenomes	gut	host		FALSE	FALSE
SRR11037855	SRP247558	0.107	AMPLICON	RANDOM	Illumina MiSeq	T32051	human gut metagenome	SRX7690182	16S of adult human gut	Saccharin treatment affects on gut microbiota in humans and Mice	Consumption of non-caloric artificial sweeteners (NCAS) aims to substitute dietary sugars to control body weight or glycaemia in susceptible individuals. Paradoxically, saccharin and other NCAS can induce glucose intolerance by directly altering gut microbiota in mice fed high-fat diet or in a subset of predisposed humans. This is a direct exploration of how saccharin does not modify gut microbiota in humans and mice.	human gut metagenome	organismal metagenomes	metagenomes	gut	host		FALSE	FALSE
SRR11037857	SRP247558	0.107	AMPLICON	RANDOM	Illumina MiSeq	T31207	human gut metagenome	SRX7690180	16S of adult human gut	Saccharin treatment affects on gut microbiota in humans and Mice	Consumption of non-caloric artificial sweeteners (NCAS) aims to substitute dietary sugars to control body weight or glycaemia in susceptible individuals. Paradoxically, saccharin and other NCAS can induce glucose intolerance by directly altering gut microbiota in mice fed high-fat diet or in a subset of predisposed humans. This is a direct exploration of how saccharin does not modify gut microbiota in humans and mice.	human gut metagenome	organismal metagenomes	metagenomes	gut	host		FALSE	FALSE
SRR11037858	SRP247558	0.107	AMPLICON	RANDOM	Illumina MiSeq	T30432	human gut metagenome	SRX7690179	16S of adult human gut	Saccharin treatment affects on gut microbiota in humans and Mice	Consumption of non-caloric artificial sweeteners (NCAS) aims to substitute dietary sugars to control body weight or glycaemia in susceptible individuals. Paradoxically, saccharin and other NCAS can induce glucose intolerance by directly altering gut microbiota in mice fed high-fat diet or in a subset of predisposed humans. This is a direct exploration of how saccharin does not modify gut microbiota in humans and mice.	human gut metagenome	organismal metagenomes	metagenomes	gut	host		FALSE	FALSE
SRR11037859	SRP247558	0.103	AMPLICON	RANDOM	Illumina MiSeq	T26720	human gut metagenome	SRX7690178	16S of adult human gut	Saccharin treatment affects on gut microbiota in humans and Mice	Consumption of non-caloric artificial sweeteners (NCAS) aims to substitute dietary sugars to control body weight or glycaemia in susceptible individuals. Paradoxically, saccharin and other NCAS can induce glucose intolerance by directly altering gut microbiota in mice fed high-fat diet or in a subset of predisposed humans. This is a direct exploration of how saccharin does not modify gut microbiota in humans and mice.	human gut metagenome	organismal metagenomes	metagenomes	gut	host		FALSE	FALSE
SRR11037860	SRP247558	0.105	AMPLICON	RANDOM	Illumina MiSeq	T27944	human gut metagenome	SRX7690177	16S of adult human gut	Saccharin treatment affects on gut microbiota in humans and Mice	Consumption of non-caloric artificial sweeteners (NCAS) aims to substitute dietary sugars to control body weight or glycaemia in susceptible individuals. Paradoxically, saccharin and other NCAS can induce glucose intolerance by directly altering gut microbiota in mice fed high-fat diet or in a subset of predisposed humans. This is a direct exploration of how saccharin does not modify gut microbiota in humans and mice.	human gut metagenome	organismal metagenomes	metagenomes	gut	host		FALSE	FALSE
SRR11037861	SRP247558	0.109	AMPLICON	RANDOM	Illumina MiSeq	T27486	human gut metagenome	SRX7690176	16S of adult human gut	Saccharin treatment affects on gut microbiota in humans and Mice	Consumption of non-caloric artificial sweeteners (NCAS) aims to substitute dietary sugars to control body weight or glycaemia in susceptible individuals. Paradoxically, saccharin and other NCAS can induce glucose intolerance by directly altering gut microbiota in mice fed high-fat diet or in a subset of predisposed humans. This is a direct exploration of how saccharin does not modify gut microbiota in humans and mice.	human gut metagenome	organismal metagenomes	metagenomes	gut	host		FALSE	FALSE
SRR11037862	SRP247558	0.108	AMPLICON	RANDOM	Illumina MiSeq	T27494	human gut metagenome	SRX7690175	16S of adult human gut	Saccharin treatment affects on gut microbiota in humans and Mice	Consumption of non-caloric artificial sweeteners (NCAS) aims to substitute dietary sugars to control body weight or glycaemia in susceptible individuals. Paradoxically, saccharin and other NCAS can induce glucose intolerance by directly altering gut microbiota in mice fed high-fat diet or in a subset of predisposed humans. This is a direct exploration of how saccharin does not modify gut microbiota in humans and mice.	human gut metagenome	organismal metagenomes	metagenomes	gut	host		FALSE	FALSE
SRR11037863	SRP247558	0.108	AMPLICON	RANDOM	Illumina MiSeq	T27860	human gut metagenome	SRX7690174	16S of adult human gut	Saccharin treatment affects on gut microbiota in humans and Mice	Consumption of non-caloric artificial sweeteners (NCAS) aims to substitute dietary sugars to control body weight or glycaemia in susceptible individuals. Paradoxically, saccharin and other NCAS can induce glucose intolerance by directly altering gut microbiota in mice fed high-fat diet or in a subset of predisposed humans. This is a direct exploration of how saccharin does not modify gut microbiota in humans and mice.	human gut metagenome	organismal metagenomes	metagenomes	gut	host		FALSE	FALSE
SRR11037865	SRP247558	0.104	AMPLICON	RANDOM	Illumina MiSeq	T32003	human gut metagenome	SRX7690172	16S of adult human gut	Saccharin treatment affects on gut microbiota in humans and Mice	Consumption of non-caloric artificial sweeteners (NCAS) aims to substitute dietary sugars to control body weight or glycaemia in susceptible individuals. Paradoxically, saccharin and other NCAS can induce glucose intolerance by directly altering gut microbiota in mice fed high-fat diet or in a subset of predisposed humans. This is a direct exploration of how saccharin does not modify gut microbiota in humans and mice.	human gut metagenome	organismal metagenomes	metagenomes	gut	host		FALSE	FALSE
SRR11037866	SRP247558	0.102	AMPLICON	RANDOM	Illumina MiSeq	T27924	human gut metagenome	SRX7690171	16S of adult human gut	Saccharin treatment affects on gut microbiota in humans and Mice	Consumption of non-caloric artificial sweeteners (NCAS) aims to substitute dietary sugars to control body weight or glycaemia in susceptible individuals. Paradoxically, saccharin and other NCAS can induce glucose intolerance by directly altering gut microbiota in mice fed high-fat diet or in a subset of predisposed humans. This is a direct exploration of how saccharin does not modify gut microbiota in humans and mice.	human gut metagenome	organismal metagenomes	metagenomes	gut	host		FALSE	FALSE
SRR11037867	SRP247558	0.107	AMPLICON	RANDOM	Illumina MiSeq	T27402	human gut metagenome	SRX7690170	16S of adult human gut	Saccharin treatment affects on gut microbiota in humans and Mice	Consumption of non-caloric artificial sweeteners (NCAS) aims to substitute dietary sugars to control body weight or glycaemia in susceptible individuals. Paradoxically, saccharin and other NCAS can induce glucose intolerance by directly altering gut microbiota in mice fed high-fat diet or in a subset of predisposed humans. This is a direct exploration of how saccharin does not modify gut microbiota in humans and mice.	human gut metagenome	organismal metagenomes	metagenomes	gut	host		FALSE	FALSE
SRR11037868	SRP247558	0.105	AMPLICON	RANDOM	Illumina MiSeq	T24546	human gut metagenome	SRX7690169	16S of adult human gut	Saccharin treatment affects on gut microbiota in humans and Mice	Consumption of non-caloric artificial sweeteners (NCAS) aims to substitute dietary sugars to control body weight or glycaemia in susceptible individuals. Paradoxically, saccharin and other NCAS can induce glucose intolerance by directly altering gut microbiota in mice fed high-fat diet or in a subset of predisposed humans. This is a direct exploration of how saccharin does not modify gut microbiota in humans and mice.	human gut metagenome	organismal metagenomes	metagenomes	gut	host		FALSE	FALSE
SRR11037869	SRP247558	0.101	AMPLICON	RANDOM	Illumina MiSeq	T24337	human gut metagenome	SRX7690168	16S of adult human gut	Saccharin treatment affects on gut microbiota in humans and Mice	Consumption of non-caloric artificial sweeteners (NCAS) aims to substitute dietary sugars to control body weight or glycaemia in susceptible individuals. Paradoxically, saccharin and other NCAS can induce glucose intolerance by directly altering gut microbiota in mice fed high-fat diet or in a subset of predisposed humans. This is a direct exploration of how saccharin does not modify gut microbiota in humans and mice.	human gut metagenome	organismal metagenomes	metagenomes	gut	host		FALSE	FALSE
SRR11037870	SRP247558	0.105	AMPLICON	RANDOM	Illumina MiSeq	T24043	human gut metagenome	SRX7690167	16S of adult human gut	Saccharin treatment affects on gut microbiota in humans and Mice	Consumption of non-caloric artificial sweeteners (NCAS) aims to substitute dietary sugars to control body weight or glycaemia in susceptible individuals. Paradoxically, saccharin and other NCAS can induce glucose intolerance by directly altering gut microbiota in mice fed high-fat diet or in a subset of predisposed humans. This is a direct exploration of how saccharin does not modify gut microbiota in humans and mice.	human gut metagenome	organismal metagenomes	metagenomes	gut	host		FALSE	FALSE
SRR11037871	SRP247558	0.102	AMPLICON	RANDOM	Illumina MiSeq	T24196	human gut metagenome	SRX7690166	16S of adult human gut	Saccharin treatment affects on gut microbiota in humans and Mice	Consumption of non-caloric artificial sweeteners (NCAS) aims to substitute dietary sugars to control body weight or glycaemia in susceptible individuals. Paradoxically, saccharin and other NCAS can induce glucose intolerance by directly altering gut microbiota in mice fed high-fat diet or in a subset of predisposed humans. This is a direct exploration of how saccharin does not modify gut microbiota in humans and mice.	human gut metagenome	organismal metagenomes	metagenomes	gut	host		FALSE	FALSE
SRR11037872	SRP247558	0.102	AMPLICON	RANDOM	Illumina MiSeq	T24329	human gut metagenome	SRX7690165	16S of adult human gut	Saccharin treatment affects on gut microbiota in humans and Mice	Consumption of non-caloric artificial sweeteners (NCAS) aims to substitute dietary sugars to control body weight or glycaemia in susceptible individuals. Paradoxically, saccharin and other NCAS can induce glucose intolerance by directly altering gut microbiota in mice fed high-fat diet or in a subset of predisposed humans. This is a direct exploration of how saccharin does not modify gut microbiota in humans and mice.	human gut metagenome	organismal metagenomes	metagenomes	gut	host		FALSE	FALSE
SRR11037873	SRP247558	0.105	AMPLICON	RANDOM	Illumina MiSeq	T23977	human gut metagenome	SRX7690164	16S of adult human gut	Saccharin treatment affects on gut microbiota in humans and Mice	Consumption of non-caloric artificial sweeteners (NCAS) aims to substitute dietary sugars to control body weight or glycaemia in susceptible individuals. Paradoxically, saccharin and other NCAS can induce glucose intolerance by directly altering gut microbiota in mice fed high-fat diet or in a subset of predisposed humans. This is a direct exploration of how saccharin does not modify gut microbiota in humans and mice.	human gut metagenome	organismal metagenomes	metagenomes	gut	host		FALSE	FALSE
SRR11037874	SRP247558	0.11	AMPLICON	RANDOM	Illumina MiSeq	T23804	human gut metagenome	SRX7690163	16S of adult human gut	Saccharin treatment affects on gut microbiota in humans and Mice	Consumption of non-caloric artificial sweeteners (NCAS) aims to substitute dietary sugars to control body weight or glycaemia in susceptible individuals. Paradoxically, saccharin and other NCAS can induce glucose intolerance by directly altering gut microbiota in mice fed high-fat diet or in a subset of predisposed humans. This is a direct exploration of how saccharin does not modify gut microbiota in humans and mice.	human gut metagenome	organismal metagenomes	metagenomes	gut	host		FALSE	FALSE
SRR11037876	SRP247558	0.108	AMPLICON	RANDOM	Illumina MiSeq	T23748	human gut metagenome	SRX7690161	16S of adult human gut	Saccharin treatment affects on gut microbiota in humans and Mice	Consumption of non-caloric artificial sweeteners (NCAS) aims to substitute dietary sugars to control body weight or glycaemia in susceptible individuals. Paradoxically, saccharin and other NCAS can induce glucose intolerance by directly altering gut microbiota in mice fed high-fat diet or in a subset of predisposed humans. This is a direct exploration of how saccharin does not modify gut microbiota in humans and mice.	human gut metagenome	organismal metagenomes	metagenomes	gut	host		FALSE	FALSE
SRR11037877	SRP247558	0.104	AMPLICON	RANDOM	Illumina MiSeq	T31833	human gut metagenome	SRX7690160	16S of adult human gut	Saccharin treatment affects on gut microbiota in humans and Mice	Consumption of non-caloric artificial sweeteners (NCAS) aims to substitute dietary sugars to control body weight or glycaemia in susceptible individuals. Paradoxically, saccharin and other NCAS can induce glucose intolerance by directly altering gut microbiota in mice fed high-fat diet or in a subset of predisposed humans. This is a direct exploration of how saccharin does not modify gut microbiota in humans and mice.	human gut metagenome	organismal metagenomes	metagenomes	gut	host		FALSE	FALSE
SRR11037878	SRP247558	0.106	AMPLICON	RANDOM	Illumina MiSeq	T27490	human gut metagenome	SRX7690159	16S of adult human gut	Saccharin treatment affects on gut microbiota in humans and Mice	Consumption of non-caloric artificial sweeteners (NCAS) aims to substitute dietary sugars to control body weight or glycaemia in susceptible individuals. Paradoxically, saccharin and other NCAS can induce glucose intolerance by directly altering gut microbiota in mice fed high-fat diet or in a subset of predisposed humans. This is a direct exploration of how saccharin does not modify gut microbiota in humans and mice.	human gut metagenome	organismal metagenomes	metagenomes	gut	host		FALSE	FALSE
SRR11037879	SRP247558	0.105	AMPLICON	RANDOM	Illumina MiSeq	T26549	human gut metagenome	SRX7690158	16S of adult human gut	Saccharin treatment affects on gut microbiota in humans and Mice	Consumption of non-caloric artificial sweeteners (NCAS) aims to substitute dietary sugars to control body weight or glycaemia in susceptible individuals. Paradoxically, saccharin and other NCAS can induce glucose intolerance by directly altering gut microbiota in mice fed high-fat diet or in a subset of predisposed humans. This is a direct exploration of how saccharin does not modify gut microbiota in humans and mice.	human gut metagenome	organismal metagenomes	metagenomes	gut	host		FALSE	FALSE
SRR11037880	SRP247558	0.11	AMPLICON	RANDOM	Illumina MiSeq	T23985	human gut metagenome	SRX7690157	16S of adult human gut	Saccharin treatment affects on gut microbiota in humans and Mice	Consumption of non-caloric artificial sweeteners (NCAS) aims to substitute dietary sugars to control body weight or glycaemia in susceptible individuals. Paradoxically, saccharin and other NCAS can induce glucose intolerance by directly altering gut microbiota in mice fed high-fat diet or in a subset of predisposed humans. This is a direct exploration of how saccharin does not modify gut microbiota in humans and mice.	human gut metagenome	organismal metagenomes	metagenomes	gut	host		FALSE	FALSE
SRR11037881	SRP247558	0.104	AMPLICON	RANDOM	Illumina MiSeq	T23895	human gut metagenome	SRX7690156	16S of adult human gut	Saccharin treatment affects on gut microbiota in humans and Mice	Consumption of non-caloric artificial sweeteners (NCAS) aims to substitute dietary sugars to control body weight or glycaemia in susceptible individuals. Paradoxically, saccharin and other NCAS can induce glucose intolerance by directly altering gut microbiota in mice fed high-fat diet or in a subset of predisposed humans. This is a direct exploration of how saccharin does not modify gut microbiota in humans and mice.	human gut metagenome	organismal metagenomes	metagenomes	gut	host		FALSE	FALSE
SRR11037882	SRP247558	0.11	AMPLICON	RANDOM	Illumina MiSeq	T23981	human gut metagenome	SRX7690155	16S of adult human gut	Saccharin treatment affects on gut microbiota in humans and Mice	Consumption of non-caloric artificial sweeteners (NCAS) aims to substitute dietary sugars to control body weight or glycaemia in susceptible individuals. Paradoxically, saccharin and other NCAS can induce glucose intolerance by directly altering gut microbiota in mice fed high-fat diet or in a subset of predisposed humans. This is a direct exploration of how saccharin does not modify gut microbiota in humans and mice.	human gut metagenome	organismal metagenomes	metagenomes	gut	host		FALSE	FALSE
SRR11037883	SRP247558	0.106	AMPLICON	RANDOM	Illumina MiSeq	T23891	human gut metagenome	SRX7690154	16S of adult human gut	Saccharin treatment affects on gut microbiota in humans and Mice	Consumption of non-caloric artificial sweeteners (NCAS) aims to substitute dietary sugars to control body weight or glycaemia in susceptible individuals. Paradoxically, saccharin and other NCAS can induce glucose intolerance by directly altering gut microbiota in mice fed high-fat diet or in a subset of predisposed humans. This is a direct exploration of how saccharin does not modify gut microbiota in humans and mice.	human gut metagenome	organismal metagenomes	metagenomes	gut	host		FALSE	FALSE
SRR11037884	SRP247558	0.11	AMPLICON	RANDOM	Illumina MiSeq	T23887	human gut metagenome	SRX7690153	16S of adult human gut	Saccharin treatment affects on gut microbiota in humans and Mice	Consumption of non-caloric artificial sweeteners (NCAS) aims to substitute dietary sugars to control body weight or glycaemia in susceptible individuals. Paradoxically, saccharin and other NCAS can induce glucose intolerance by directly altering gut microbiota in mice fed high-fat diet or in a subset of predisposed humans. This is a direct exploration of how saccharin does not modify gut microbiota in humans and mice.	human gut metagenome	organismal metagenomes	metagenomes	gut	host		FALSE	FALSE
SRR11037886	SRP247558	0.108	AMPLICON	RANDOM	Illumina MiSeq	T23035	human gut metagenome	SRX7690151	16S of adult human gut	Saccharin treatment affects on gut microbiota in humans and Mice	Consumption of non-caloric artificial sweeteners (NCAS) aims to substitute dietary sugars to control body weight or glycaemia in susceptible individuals. Paradoxically, saccharin and other NCAS can induce glucose intolerance by directly altering gut microbiota in mice fed high-fat diet or in a subset of predisposed humans. This is a direct exploration of how saccharin does not modify gut microbiota in humans and mice.	human gut metagenome	organismal metagenomes	metagenomes	gut	host		FALSE	FALSE
SRR11037887	SRP247558	0.103	AMPLICON	RANDOM	Illumina MiSeq	T22961	human gut metagenome	SRX7690150	16S of adult human gut	Saccharin treatment affects on gut microbiota in humans and Mice	Consumption of non-caloric artificial sweeteners (NCAS) aims to substitute dietary sugars to control body weight or glycaemia in susceptible individuals. Paradoxically, saccharin and other NCAS can induce glucose intolerance by directly altering gut microbiota in mice fed high-fat diet or in a subset of predisposed humans. This is a direct exploration of how saccharin does not modify gut microbiota in humans and mice.	human gut metagenome	organismal metagenomes	metagenomes	gut	host		FALSE	FALSE
SRR11037888	SRP247558	0.107	AMPLICON	RANDOM	Illumina MiSeq	T22981	human gut metagenome	SRX7690149	16S of adult human gut	Saccharin treatment affects on gut microbiota in humans and Mice	Consumption of non-caloric artificial sweeteners (NCAS) aims to substitute dietary sugars to control body weight or glycaemia in susceptible individuals. Paradoxically, saccharin and other NCAS can induce glucose intolerance by directly altering gut microbiota in mice fed high-fat diet or in a subset of predisposed humans. This is a direct exploration of how saccharin does not modify gut microbiota in humans and mice.	human gut metagenome	organismal metagenomes	metagenomes	gut	host		FALSE	FALSE
SRR11037889	SRP247558	0.105	AMPLICON	RANDOM	Illumina MiSeq	T22968	human gut metagenome	SRX7690148	16S of adult human gut	Saccharin treatment affects on gut microbiota in humans and Mice	Consumption of non-caloric artificial sweeteners (NCAS) aims to substitute dietary sugars to control body weight or glycaemia in susceptible individuals. Paradoxically, saccharin and other NCAS can induce glucose intolerance by directly altering gut microbiota in mice fed high-fat diet or in a subset of predisposed humans. This is a direct exploration of how saccharin does not modify gut microbiota in humans and mice.	human gut metagenome	organismal metagenomes	metagenomes	gut	host		FALSE	FALSE
SRR11037890	SRP247558	0.108	AMPLICON	RANDOM	Illumina MiSeq	T35439	human gut metagenome	SRX7690147	16S of adult human gut	Saccharin treatment affects on gut microbiota in humans and Mice	Consumption of non-caloric artificial sweeteners (NCAS) aims to substitute dietary sugars to control body weight or glycaemia in susceptible individuals. Paradoxically, saccharin and other NCAS can induce glucose intolerance by directly altering gut microbiota in mice fed high-fat diet or in a subset of predisposed humans. This is a direct exploration of how saccharin does not modify gut microbiota in humans and mice.	human gut metagenome	organismal metagenomes	metagenomes	gut	host		FALSE	FALSE
SRR11037892	SRP247558	0.107	AMPLICON	RANDOM	Illumina MiSeq	T23800	human gut metagenome	SRX7690145	16S of adult human gut	Saccharin treatment affects on gut microbiota in humans and Mice	Consumption of non-caloric artificial sweeteners (NCAS) aims to substitute dietary sugars to control body weight or glycaemia in susceptible individuals. Paradoxically, saccharin and other NCAS can induce glucose intolerance by directly altering gut microbiota in mice fed high-fat diet or in a subset of predisposed humans. This is a direct exploration of how saccharin does not modify gut microbiota in humans and mice.	human gut metagenome	organismal metagenomes	metagenomes	gut	host		FALSE	FALSE
SRR11037894	SRP247558	0.102	AMPLICON	RANDOM	Illumina MiSeq	T27803	human gut metagenome	SRX7690143	16S of adult human gut	Saccharin treatment affects on gut microbiota in humans and Mice	Consumption of non-caloric artificial sweeteners (NCAS) aims to substitute dietary sugars to control body weight or glycaemia in susceptible individuals. Paradoxically, saccharin and other NCAS can induce glucose intolerance by directly altering gut microbiota in mice fed high-fat diet or in a subset of predisposed humans. This is a direct exploration of how saccharin does not modify gut microbiota in humans and mice.	human gut metagenome	organismal metagenomes	metagenomes	gut	host		FALSE	FALSE
SRR11037895	SRP247558	0.102	AMPLICON	RANDOM	Illumina MiSeq	T27872	human gut metagenome	SRX7690142	16S of adult human gut	Saccharin treatment affects on gut microbiota in humans and Mice	Consumption of non-caloric artificial sweeteners (NCAS) aims to substitute dietary sugars to control body weight or glycaemia in susceptible individuals. Paradoxically, saccharin and other NCAS can induce glucose intolerance by directly altering gut microbiota in mice fed high-fat diet or in a subset of predisposed humans. This is a direct exploration of how saccharin does not modify gut microbiota in humans and mice.	human gut metagenome	organismal metagenomes	metagenomes	gut	host		FALSE	FALSE
SRR11037899	SRP247558	0.105	AMPLICON	RANDOM	Illumina MiSeq	T27727	human gut metagenome	SRX7690138	16S of adult human gut	Saccharin treatment affects on gut microbiota in humans and Mice	Consumption of non-caloric artificial sweeteners (NCAS) aims to substitute dietary sugars to control body weight or glycaemia in susceptible individuals. Paradoxically, saccharin and other NCAS can induce glucose intolerance by directly altering gut microbiota in mice fed high-fat diet or in a subset of predisposed humans. This is a direct exploration of how saccharin does not modify gut microbiota in humans and mice.	human gut metagenome	organismal metagenomes	metagenomes	gut	host		FALSE	FALSE
SRR11037900	SRP247558	0.831	AMPLICON	RANDOM	Illumina MiSeq	G38	human gut metagenome	SRX7690137	16S of mouse gut	Saccharin treatment affects on gut microbiota in humans and Mice	Consumption of non-caloric artificial sweeteners (NCAS) aims to substitute dietary sugars to control body weight or glycaemia in susceptible individuals. Paradoxically, saccharin and other NCAS can induce glucose intolerance by directly altering gut microbiota in mice fed high-fat diet or in a subset of predisposed humans. This is a direct exploration of how saccharin does not modify gut microbiota in humans and mice.	human gut metagenome	organismal metagenomes	metagenomes	gut	host		FALSE	FALSE
SRR11037901	SRP247558	0.103	AMPLICON	RANDOM	Illumina MiSeq	G81	human gut metagenome	SRX7690136	16S of mouse gut	Saccharin treatment affects on gut microbiota in humans and Mice	Consumption of non-caloric artificial sweeteners (NCAS) aims to substitute dietary sugars to control body weight or glycaemia in susceptible individuals. Paradoxically, saccharin and other NCAS can induce glucose intolerance by directly altering gut microbiota in mice fed high-fat diet or in a subset of predisposed humans. This is a direct exploration of how saccharin does not modify gut microbiota in humans and mice.	human gut metagenome	organismal metagenomes	metagenomes	gut	host		FALSE	FALSE
SRR11037906	SRP247558	0.119	AMPLICON	RANDOM	Illumina MiSeq	G29	human gut metagenome	SRX7690131	16S of mouse gut	Saccharin treatment affects on gut microbiota in humans and Mice	Consumption of non-caloric artificial sweeteners (NCAS) aims to substitute dietary sugars to control body weight or glycaemia in susceptible individuals. Paradoxically, saccharin and other NCAS can induce glucose intolerance by directly altering gut microbiota in mice fed high-fat diet or in a subset of predisposed humans. This is a direct exploration of how saccharin does not modify gut microbiota in humans and mice.	human gut metagenome	organismal metagenomes	metagenomes	gut	host		FALSE	FALSE
SRR11037909	SRP247558	3.585	AMPLICON	RANDOM	Illumina MiSeq	G22	human gut metagenome	SRX7690128	16S of mouse gut	Saccharin treatment affects on gut microbiota in humans and Mice	Consumption of non-caloric artificial sweeteners (NCAS) aims to substitute dietary sugars to control body weight or glycaemia in susceptible individuals. Paradoxically, saccharin and other NCAS can induce glucose intolerance by directly altering gut microbiota in mice fed high-fat diet or in a subset of predisposed humans. This is a direct exploration of how saccharin does not modify gut microbiota in humans and mice.	human gut metagenome	organismal metagenomes	metagenomes	gut	host		TRUE	FALSE
SRR11037910	SRP247558	0.109	AMPLICON	RANDOM	Illumina MiSeq	T24558	human gut metagenome	SRX7690127	16S of adult human gut	Saccharin treatment affects on gut microbiota in humans and Mice	Consumption of non-caloric artificial sweeteners (NCAS) aims to substitute dietary sugars to control body weight or glycaemia in susceptible individuals. Paradoxically, saccharin and other NCAS can induce glucose intolerance by directly altering gut microbiota in mice fed high-fat diet or in a subset of predisposed humans. This is a direct exploration of how saccharin does not modify gut microbiota in humans and mice.	human gut metagenome	organismal metagenomes	metagenomes	gut	host		FALSE	FALSE
SRR11037916	SRP247558	0.107	AMPLICON	RANDOM	Illumina MiSeq	G82	human gut metagenome	SRX7690121	16S of mouse gut	Saccharin treatment affects on gut microbiota in humans and Mice	Consumption of non-caloric artificial sweeteners (NCAS) aims to substitute dietary sugars to control body weight or glycaemia in susceptible individuals. Paradoxically, saccharin and other NCAS can induce glucose intolerance by directly altering gut microbiota in mice fed high-fat diet or in a subset of predisposed humans. This is a direct exploration of how saccharin does not modify gut microbiota in humans and mice.	human gut metagenome	organismal metagenomes	metagenomes	gut	host		FALSE	FALSE
SRR11037932	SRP247558	0.108	AMPLICON	RANDOM	Illumina MiSeq	T24144	human gut metagenome	SRX7690105	16S of adult human gut	Saccharin treatment affects on gut microbiota in humans and Mice	Consumption of non-caloric artificial sweeteners (NCAS) aims to substitute dietary sugars to control body weight or glycaemia in susceptible individuals. Paradoxically, saccharin and other NCAS can induce glucose intolerance by directly altering gut microbiota in mice fed high-fat diet or in a subset of predisposed humans. This is a direct exploration of how saccharin does not modify gut microbiota in humans and mice.	human gut metagenome	organismal metagenomes	metagenomes	gut	host		FALSE	FALSE
SRR11037936	SRP247558	0.123	AMPLICON	RANDOM	Illumina MiSeq	G68	human gut metagenome	SRX7690101	16S of mouse gut	Saccharin treatment affects on gut microbiota in humans and Mice	Consumption of non-caloric artificial sweeteners (NCAS) aims to substitute dietary sugars to control body weight or glycaemia in susceptible individuals. Paradoxically, saccharin and other NCAS can induce glucose intolerance by directly altering gut microbiota in mice fed high-fat diet or in a subset of predisposed humans. This is a direct exploration of how saccharin does not modify gut microbiota in humans and mice.	human gut metagenome	organismal metagenomes	metagenomes	gut	host		FALSE	FALSE
SRR11037937	SRP247558	0.104	AMPLICON	RANDOM	Illumina MiSeq	G67	human gut metagenome	SRX7690100	16S of mouse gut	Saccharin treatment affects on gut microbiota in humans and Mice	Consumption of non-caloric artificial sweeteners (NCAS) aims to substitute dietary sugars to control body weight or glycaemia in susceptible individuals. Paradoxically, saccharin and other NCAS can induce glucose intolerance by directly altering gut microbiota in mice fed high-fat diet or in a subset of predisposed humans. This is a direct exploration of how saccharin does not modify gut microbiota in humans and mice.	human gut metagenome	organismal metagenomes	metagenomes	gut	host		FALSE	FALSE
SRR11037943	SRP247558	1.061	AMPLICON	RANDOM	Illumina MiSeq	G91	human gut metagenome	SRX7690094	16S of mouse gut	Saccharin treatment affects on gut microbiota in humans and Mice	Consumption of non-caloric artificial sweeteners (NCAS) aims to substitute dietary sugars to control body weight or glycaemia in susceptible individuals. Paradoxically, saccharin and other NCAS can induce glucose intolerance by directly altering gut microbiota in mice fed high-fat diet or in a subset of predisposed humans. This is a direct exploration of how saccharin does not modify gut microbiota in humans and mice.	human gut metagenome	organismal metagenomes	metagenomes	gut	host		TRUE	FALSE
SRR11037946	SRP247558	0.109	AMPLICON	RANDOM	Illumina MiSeq	T23883	human gut metagenome	SRX7690091	16S of adult human gut	Saccharin treatment affects on gut microbiota in humans and Mice	Consumption of non-caloric artificial sweeteners (NCAS) aims to substitute dietary sugars to control body weight or glycaemia in susceptible individuals. Paradoxically, saccharin and other NCAS can induce glucose intolerance by directly altering gut microbiota in mice fed high-fat diet or in a subset of predisposed humans. This is a direct exploration of how saccharin does not modify gut microbiota in humans and mice.	human gut metagenome	organismal metagenomes	metagenomes	gut	host		FALSE	FALSE
SRR11037955	SRP247558	0.105	AMPLICON	RANDOM	Illumina MiSeq	G63	human gut metagenome	SRX7690082	16S of mouse gut	Saccharin treatment affects on gut microbiota in humans and Mice	Consumption of non-caloric artificial sweeteners (NCAS) aims to substitute dietary sugars to control body weight or glycaemia in susceptible individuals. Paradoxically, saccharin and other NCAS can induce glucose intolerance by directly altering gut microbiota in mice fed high-fat diet or in a subset of predisposed humans. This is a direct exploration of how saccharin does not modify gut microbiota in humans and mice.	human gut metagenome	organismal metagenomes	metagenomes	gut	host		FALSE	FALSE
SRR11037956	SRP247558	0.102	AMPLICON	RANDOM	Illumina MiSeq	G62	human gut metagenome	SRX7690081	16S of mouse gut	Saccharin treatment affects on gut microbiota in humans and Mice	Consumption of non-caloric artificial sweeteners (NCAS) aims to substitute dietary sugars to control body weight or glycaemia in susceptible individuals. Paradoxically, saccharin and other NCAS can induce glucose intolerance by directly altering gut microbiota in mice fed high-fat diet or in a subset of predisposed humans. This is a direct exploration of how saccharin does not modify gut microbiota in humans and mice.	human gut metagenome	organismal metagenomes	metagenomes	gut	host		FALSE	FALSE
SRR11037957	SRP247558	0.105	AMPLICON	RANDOM	Illumina MiSeq	T23808	human gut metagenome	SRX7690080	16S of adult human gut	Saccharin treatment affects on gut microbiota in humans and Mice	Consumption of non-caloric artificial sweeteners (NCAS) aims to substitute dietary sugars to control body weight or glycaemia in susceptible individuals. Paradoxically, saccharin and other NCAS can induce glucose intolerance by directly altering gut microbiota in mice fed high-fat diet or in a subset of predisposed humans. This is a direct exploration of how saccharin does not modify gut microbiota in humans and mice.	human gut metagenome	organismal metagenomes	metagenomes	gut	host		FALSE	FALSE
SRR11037961	SRP247558	0.475	AMPLICON	RANDOM	Illumina MiSeq	G54	human gut metagenome	SRX7690076	16S of mouse gut	Saccharin treatment affects on gut microbiota in humans and Mice	Consumption of non-caloric artificial sweeteners (NCAS) aims to substitute dietary sugars to control body weight or glycaemia in susceptible individuals. Paradoxically, saccharin and other NCAS can induce glucose intolerance by directly altering gut microbiota in mice fed high-fat diet or in a subset of predisposed humans. This is a direct exploration of how saccharin does not modify gut microbiota in humans and mice.	human gut metagenome	organismal metagenomes	metagenomes	gut	host		FALSE	FALSE
SRR11037965	SRP247558	0.141	AMPLICON	RANDOM	Illumina MiSeq	G101	human gut metagenome	SRX7690072	16S of mouse gut	Saccharin treatment affects on gut microbiota in humans and Mice	Consumption of non-caloric artificial sweeteners (NCAS) aims to substitute dietary sugars to control body weight or glycaemia in susceptible individuals. Paradoxically, saccharin and other NCAS can induce glucose intolerance by directly altering gut microbiota in mice fed high-fat diet or in a subset of predisposed humans. This is a direct exploration of how saccharin does not modify gut microbiota in humans and mice.	human gut metagenome	organismal metagenomes	metagenomes	gut	host		FALSE	FALSE
SRR11037968	SRP247558	0.107	AMPLICON	RANDOM	Illumina MiSeq	T34862	human gut metagenome	SRX7690069	16S of adult human gut	Saccharin treatment affects on gut microbiota in humans and Mice	Consumption of non-caloric artificial sweeteners (NCAS) aims to substitute dietary sugars to control body weight or glycaemia in susceptible individuals. Paradoxically, saccharin and other NCAS can induce glucose intolerance by directly altering gut microbiota in mice fed high-fat diet or in a subset of predisposed humans. This is a direct exploration of how saccharin does not modify gut microbiota in humans and mice.	human gut metagenome	organismal metagenomes	metagenomes	gut	host		FALSE	FALSE
SRR11037970	SRP247558	0.108	AMPLICON	RANDOM	Illumina MiSeq	T23031	human gut metagenome	SRX7690067	16S of adult human gut	Saccharin treatment affects on gut microbiota in humans and Mice	Consumption of non-caloric artificial sweeteners (NCAS) aims to substitute dietary sugars to control body weight or glycaemia in susceptible individuals. Paradoxically, saccharin and other NCAS can induce glucose intolerance by directly altering gut microbiota in mice fed high-fat diet or in a subset of predisposed humans. This is a direct exploration of how saccharin does not modify gut microbiota in humans and mice.	human gut metagenome	organismal metagenomes	metagenomes	gut	host		FALSE	FALSE
SRR11038083	SRP247564	4.593	WGS	PCR	Illumina HiSeq 2000	Sample3_Human_gut_microbiome	human gut metagenome	SRX7690344	plasmidome of human gut: adult male	Assessing plasmid assembly in metagenomes	Assessing the in silico assembly of plasmids from metagenomic and plasmidomic samples	human gut metagenome	organismal metagenomes	metagenomes	gut	host	0.05	TRUE	FALSE
SRR11038084	SRP247564	8.222	WGS	PCR	Illumina HiSeq 2000	Sample2_Cow_rumen_plasmidome	bovine gut metagenome	SRX7690343	plasmidome of calf rumen	Assessing plasmid assembly in metagenomes	Assessing the in silico assembly of plasmids from metagenomic and plasmidomic samples	bovine gut metagenome	organismal metagenomes	metagenomes	host (other)	host	0.41	TRUE	FALSE
SRR11038085	SRP247564	16.241	WGS	PCR	Illumina HiSeq 2000	Sample1_Cow_rumen_microbiome	bovine gut metagenome	SRX7690342	microbiome of a calf rumen	Assessing plasmid assembly in metagenomes	Assessing the in silico assembly of plasmids from metagenomic and plasmidomic samples	bovine gut metagenome	organismal metagenomes	metagenomes	host (other)	host	75.85	TRUE	FALSE	0.703512	0.703594
SRR11038194	SRP247568	1.778	AMPLICON	PCR	Illumina MiSeq	lib-02	marine metagenome	SRX7690454	lib-02	SeaDNA: BAS eDNA Metabarcoding	eDNA Metabarcoding in the Southern Ocean.	marine metagenome	ecological metagenomes	metagenomes	marine	aquatic		TRUE	FALSE
SRR11038195	SRP247568	2.785	AMPLICON	PCR	Illumina MiSeq	lib-01	marine metagenome	SRX7690453	lib-01	SeaDNA: BAS eDNA Metabarcoding	eDNA Metabarcoding in the Southern Ocean.	marine metagenome	ecological metagenomes	metagenomes	marine	aquatic	0.05	TRUE	FALSE
SRR11041062	SRP247655	0.323	WGA	RANDOM	Illumina MiSeq	High10	Salmonella enterica	SRX7692853	Buffalo_high10	Rumen microbiome from Buffaloes Metagenome	The rumen microbiome of buffaloes that produced high or low amount of methane was surveyed to investigate the relationship between microbiome composition and methane emissions						42.3	FALSE	FALSE
SRR11041063	SRP247655	0.448	WGA	RANDOM	Illumina MiSeq	High9	Pantoea sp. EKM20T	SRX7692852	Buffalo_high9	Rumen microbiome from Buffaloes Metagenome	The rumen microbiome of buffaloes that produced high or low amount of methane was surveyed to investigate the relationship between microbiome composition and methane emissions						69.85	FALSE	FALSE
SRR11041064	SRP247655	0.445	WGA	RANDOM	Illumina MiSeq	High8	Salmonella enterica	SRX7692851	Buffalo_high8	Rumen microbiome from Buffaloes Metagenome	The rumen microbiome of buffaloes that produced high or low amount of methane was surveyed to investigate the relationship between microbiome composition and methane emissions						43.45	FALSE	FALSE
SRR11041065	SRP247655	0.43	WGA	RANDOM	Illumina MiSeq	High7	Salmonella enterica	SRX7692850	Buffalo_high7	Rumen microbiome from Buffaloes Metagenome	The rumen microbiome of buffaloes that produced high or low amount of methane was surveyed to investigate the relationship between microbiome composition and methane emissions						62.27	FALSE	FALSE
SRR11041066	SRP247655	0.431	WGA	RANDOM	Illumina MiSeq	High6	Salmonella enterica	SRX7692849	Buffalo_high6	Rumen microbiome from Buffaloes Metagenome	The rumen microbiome of buffaloes that produced high or low amount of methane was surveyed to investigate the relationship between microbiome composition and methane emissions						52.25	FALSE	FALSE
SRR11041067	SRP247655	0.425	WGA	RANDOM	Illumina MiSeq	High5	Salmonella enterica	SRX7692848	Buffalo_high5	Rumen microbiome from Buffaloes Metagenome	The rumen microbiome of buffaloes that produced high or low amount of methane was surveyed to investigate the relationship between microbiome composition and methane emissions						50.31	FALSE	FALSE
SRR11041068	SRP247655	0.317	WGA	RANDOM	Illumina MiSeq	High4	Salmonella enterica	SRX7692847	Buffalo_high4	Rumen microbiome from Buffaloes Metagenome	The rumen microbiome of buffaloes that produced high or low amount of methane was surveyed to investigate the relationship between microbiome composition and methane emissions						70.92	FALSE	FALSE
SRR11041069	SRP247655	0.293	WGA	RANDOM	Illumina MiSeq	Low12	Zea mays	SRX7692846	Buffalo_low12	Rumen microbiome from Buffaloes Metagenome	The rumen microbiome of buffaloes that produced high or low amount of methane was surveyed to investigate the relationship between microbiome composition and methane emissions						69.47	FALSE	FALSE
SRR11041070	SRP247655	0.309	WGA	RANDOM	Illumina MiSeq	Low11	Zea mays	SRX7692845	Buffalo_low11	Rumen microbiome from Buffaloes Metagenome	The rumen microbiome of buffaloes that produced high or low amount of methane was surveyed to investigate the relationship between microbiome composition and methane emissions						44.07	FALSE	FALSE
SRR11041071	SRP247655	0.312	WGA	RANDOM	Illumina MiSeq	Low10	Zea mays	SRX7692844	Buffalo_low10	Rumen microbiome from Buffaloes Metagenome	The rumen microbiome of buffaloes that produced high or low amount of methane was surveyed to investigate the relationship between microbiome composition and methane emissions						65.28	FALSE	FALSE
SRR11041072	SRP247655	0.35	WGA	RANDOM	Illumina MiSeq	Low9	Zea mays	SRX7692843	Buffalo_low9	Rumen microbiome from Buffaloes Metagenome	The rumen microbiome of buffaloes that produced high or low amount of methane was surveyed to investigate the relationship between microbiome composition and methane emissions						55.14	FALSE	FALSE
SRR11041073	SRP247655	0.41	WGA	RANDOM	Illumina MiSeq	High3	Salmonella enterica	SRX7692842	Buffalo_high3	Rumen microbiome from Buffaloes Metagenome	The rumen microbiome of buffaloes that produced high or low amount of methane was surveyed to investigate the relationship between microbiome composition and methane emissions						65.03	FALSE	FALSE
SRR11041074	SRP247655	0.412	WGA	RANDOM	Illumina MiSeq	Low8	Salmonella enterica	SRX7692841	Buffalo_low8	Rumen microbiome from Buffaloes Metagenome	The rumen microbiome of buffaloes that produced high or low amount of methane was surveyed to investigate the relationship between microbiome composition and methane emissions						66.87	FALSE	FALSE
SRR11041075	SRP247655	0.387	WGA	RANDOM	Illumina MiSeq	Low7	Salmonella enterica	SRX7692840	Buffalo_low7	Rumen microbiome from Buffaloes Metagenome	The rumen microbiome of buffaloes that produced high or low amount of methane was surveyed to investigate the relationship between microbiome composition and methane emissions						62.9	FALSE	FALSE
SRR11041076	SRP247655	0.412	WGA	RANDOM	Illumina MiSeq	Low6	Salmonella enterica	SRX7692839	Buffalo_low6	Rumen microbiome from Buffaloes Metagenome	The rumen microbiome of buffaloes that produced high or low amount of methane was surveyed to investigate the relationship between microbiome composition and methane emissions						62.56	FALSE	FALSE
SRR11041077	SRP247655	0.428	WGA	RANDOM	Illumina MiSeq	Low5	Salmonella enterica	SRX7692838	Buffalo_low5	Rumen microbiome from Buffaloes Metagenome	The rumen microbiome of buffaloes that produced high or low amount of methane was surveyed to investigate the relationship between microbiome composition and methane emissions						48.92	FALSE	FALSE
SRR11041078	SRP247655	0.414	WGA	RANDOM	Illumina MiSeq	Low4	Salmonella enterica	SRX7692837	Buffalo_low4	Rumen microbiome from Buffaloes Metagenome	The rumen microbiome of buffaloes that produced high or low amount of methane was surveyed to investigate the relationship between microbiome composition and methane emissions						58.92	FALSE	FALSE
SRR11041079	SRP247655	0.362	WGA	RANDOM	Illumina MiSeq	Low3	Salmonella enterica	SRX7692836	Buffalo_low3	Rumen microbiome from Buffaloes Metagenome	The rumen microbiome of buffaloes that produced high or low amount of methane was surveyed to investigate the relationship between microbiome composition and methane emissions						65.34	FALSE	FALSE
SRR11041080	SRP247655	0.47	WGA	RANDOM	Illumina MiSeq	Low2	Salmonella enterica	SRX7692835	Buffalo_low2	Rumen microbiome from Buffaloes Metagenome	The rumen microbiome of buffaloes that produced high or low amount of methane was surveyed to investigate the relationship between microbiome composition and methane emissions						57.48	FALSE	FALSE
SRR11041081	SRP247655	0.438	WGA	RANDOM	Illumina MiSeq	Low1	Salmonella enterica	SRX7692834	Buffalo_low1	Rumen microbiome from Buffaloes Metagenome	The rumen microbiome of buffaloes that produced high or low amount of methane was surveyed to investigate the relationship between microbiome composition and methane emissions						58.18	FALSE	FALSE
SRR11041082	SRP247655	0.337	WGA	RANDOM	Illumina MiSeq	High12	Salmonella enterica	SRX7692833	Buffalo_high12	Rumen microbiome from Buffaloes Metagenome	The rumen microbiome of buffaloes that produced high or low amount of methane was surveyed to investigate the relationship between microbiome composition and methane emissions						33.72	FALSE	FALSE
SRR11041083	SRP247655	0.292	WGA	RANDOM	Illumina MiSeq	High11	Salmonella enterica	SRX7692832	Buffalo_high11	Rumen microbiome from Buffaloes Metagenome	The rumen microbiome of buffaloes that produced high or low amount of methane was surveyed to investigate the relationship between microbiome composition and methane emissions						65.54	FALSE	FALSE
SRR11041084	SRP247655	0.451	WGA	RANDOM	Illumina MiSeq	High2	bovine gut metagenome	SRX7692831	Buffalo_high2	Rumen microbiome from Buffaloes Metagenome	The rumen microbiome of buffaloes that produced high or low amount of methane was surveyed to investigate the relationship between microbiome composition and methane emissions	bovine gut metagenome	organismal metagenomes	metagenomes	host (other)	host	35.65	FALSE	FALSE
SRR11041085	SRP247655	0.428	WGA	RANDOM	Illumina MiSeq	High1	bovine gut metagenome	SRX7692830	Buffalo_high1	Rumen microbiome from Buffaloes Metagenome	The rumen microbiome of buffaloes that produced high or low amount of methane was surveyed to investigate the relationship between microbiome composition and methane emissions	bovine gut metagenome	organismal metagenomes	metagenomes	host (other)	host	56.02	FALSE	FALSE
SRR1104197	SRP035238	5.673	AMPLICON	PCR	Illumina MiSeq	Fungi	snow metagenome	SRX423369	Fungal communties influenced by precesne of snow algae	Microbial Communities associated with Snow Algae Targeted Locus (Loci)	We addressed if the presence of snow algae influences the composition or distribution of snow-borne microbes.	snow metagenome	ecological metagenomes	metagenomes	terrestrial (other)	terrestrial	0.06	TRUE	FALSE
SRR11045087	SRP241511	0.324	WGS	RANDOM	Illumina NovaSeq 6000	Egret01	bird metagenome	SRX7696399	Viral metagenomics of anal swab samples from wild and zoo birds in China:Egret01	Virome of wild and zoo birds	We describe here the metagenomics-derived virome in cloacal swabs of different wild and zoo birds from eight provinces of China.	bird metagenome	organismal metagenomes	metagenomes	host (other)	host	0.56	FALSE	FALSE
SRR11047036	SRP247750	22.02	WGS	RANDOM	Illumina HiSeq 2000	ZUTS	algae metagenome	SRX7697641	FECB-21 metaG	Cyanobacterial communities from the Joint Genome Institute, California, USA - FECB-21 metagenome		algae metagenome	organismal metagenomes	metagenomes	aquatic (other)	aquatic	99.08	TRUE	FALSE	0.980568	0.980558
SRR11047125	SRP247752	17.882	WGS	RANDOM	Illumina HiSeq 2500	ZAHZ	algae metagenome	SRX7697656	FECB-22 metaG	Cyanobacterial communities from the Joint Genome Institute, California, USA - FECB-22 metagenome		algae metagenome	organismal metagenomes	metagenomes	aquatic (other)	aquatic	99.87	TRUE	FALSE	0.783665	0.783416
SRR11047594	SRP247756	21.781	WGS	RANDOM	Illumina HiSeq 2000	ZUTT	algae metagenome	SRX7697928	FECB-24 metaG	Cyanobacterial communities from the Joint Genome Institute, California, USA from Joint Genome Institute, California, USA - FECB-24 metaG metagenome		algae metagenome	organismal metagenomes	metagenomes	aquatic (other)	aquatic	93.58	TRUE	FALSE	0.832859	0.833223
SRR11047625	SRP247758	6.442	WGS	other	Illumina HiSeq 4000	RHB_RAM_0037	Homo sapiens	SRX7698007	RHB_RAM_0037	A Novel Index for Predicting Health Status Using Species-level Gut Microbiome Profiling	Development of a biologically-interpretable and robust metric for evaluating health status based on gut microbiome remains an important target in human microbiome research. We introduce the Gut Microbiome Health Index (GMHI), a computational tool that determines the degree to which a gut microbiome profile reflects wellness or illness. GMHI was formulated based on microbial species specific to healthy gut ecosystems. These were identified through a multi-study, integrative analysis on 4347 human stool shotgun metagenomes from 34 published studies across healthy and 12 non-healthy conditions. When demonstrated on our population-scale meta-dataset, GMHI is the most robust and consistent predictor of health compared to alpha-diversity indices generally considered as markers for gut health or dysbiosis. Validation of GMHI on 679 samples from 9 additional studies resulted in remarkable reproducibility in distinguishing healthy and non-healthy groups. Our findings suggest that gut taxonomic signatures may serve as universal predictors of health and disease.	fossil metagenome	organismal metagenomes	metagenomes	terrestrial (other)	terrestrial	83.45	TRUE	FALSE	0.923123	0.92311
SRR11047626	SRP247758	4.82	WGS	other	Illumina HiSeq 4000	RHB_RAM_0026	Homo sapiens	SRX7698006	RHB_RAM_0026	A Novel Index for Predicting Health Status Using Species-level Gut Microbiome Profiling	Development of a biologically-interpretable and robust metric for evaluating health status based on gut microbiome remains an important target in human microbiome research. We introduce the Gut Microbiome Health Index (GMHI), a computational tool that determines the degree to which a gut microbiome profile reflects wellness or illness. GMHI was formulated based on microbial species specific to healthy gut ecosystems. These were identified through a multi-study, integrative analysis on 4347 human stool shotgun metagenomes from 34 published studies across healthy and 12 non-healthy conditions. When demonstrated on our population-scale meta-dataset, GMHI is the most robust and consistent predictor of health compared to alpha-diversity indices generally considered as markers for gut health or dysbiosis. Validation of GMHI on 679 samples from 9 additional studies resulted in remarkable reproducibility in distinguishing healthy and non-healthy groups. Our findings suggest that gut taxonomic signatures may serve as universal predictors of health and disease.	fossil metagenome	organismal metagenomes	metagenomes	terrestrial (other)	terrestrial	74.54	TRUE	FALSE	0.942474	0.942268
SRR11047627	SRP247758	7.352	WGS	other	Illumina HiSeq 4000	RHB_RAM_0025: MCII–	Homo sapiens	SRX7698005	RHB_RAM_0025: MCII–	A Novel Index for Predicting Health Status Using Species-level Gut Microbiome Profiling	Development of a biologically-interpretable and robust metric for evaluating health status based on gut microbiome remains an important target in human microbiome research. We introduce the Gut Microbiome Health Index (GMHI), a computational tool that determines the degree to which a gut microbiome profile reflects wellness or illness. GMHI was formulated based on microbial species specific to healthy gut ecosystems. These were identified through a multi-study, integrative analysis on 4347 human stool shotgun metagenomes from 34 published studies across healthy and 12 non-healthy conditions. When demonstrated on our population-scale meta-dataset, GMHI is the most robust and consistent predictor of health compared to alpha-diversity indices generally considered as markers for gut health or dysbiosis. Validation of GMHI on 679 samples from 9 additional studies resulted in remarkable reproducibility in distinguishing healthy and non-healthy groups. Our findings suggest that gut taxonomic signatures may serve as universal predictors of health and disease.	fossil metagenome	organismal metagenomes	metagenomes	terrestrial (other)	terrestrial	73.13	TRUE	FALSE	0.85573	0.855394
SRR11047628	SRP247758	7.592	WGS	other	Illumina HiSeq 4000	RHB_RAM_0024: MCII–	Homo sapiens	SRX7698004	RHB_RAM_0024: MCII–	A Novel Index for Predicting Health Status Using Species-level Gut Microbiome Profiling	Development of a biologically-interpretable and robust metric for evaluating health status based on gut microbiome remains an important target in human microbiome research. We introduce the Gut Microbiome Health Index (GMHI), a computational tool that determines the degree to which a gut microbiome profile reflects wellness or illness. GMHI was formulated based on microbial species specific to healthy gut ecosystems. These were identified through a multi-study, integrative analysis on 4347 human stool shotgun metagenomes from 34 published studies across healthy and 12 non-healthy conditions. When demonstrated on our population-scale meta-dataset, GMHI is the most robust and consistent predictor of health compared to alpha-diversity indices generally considered as markers for gut health or dysbiosis. Validation of GMHI on 679 samples from 9 additional studies resulted in remarkable reproducibility in distinguishing healthy and non-healthy groups. Our findings suggest that gut taxonomic signatures may serve as universal predictors of health and disease.	fossil metagenome	organismal metagenomes	metagenomes	terrestrial (other)	terrestrial	65.17	TRUE	FALSE	0.912176	0.912122
SRR11047629	SRP247758	5.673	WGS	other	Illumina HiSeq 4000	RHB_RAM_0020: MCII–	Homo sapiens	SRX7698003	RHB_RAM_0020: MCII–	A Novel Index for Predicting Health Status Using Species-level Gut Microbiome Profiling	Development of a biologically-interpretable and robust metric for evaluating health status based on gut microbiome remains an important target in human microbiome research. We introduce the Gut Microbiome Health Index (GMHI), a computational tool that determines the degree to which a gut microbiome profile reflects wellness or illness. GMHI was formulated based on microbial species specific to healthy gut ecosystems. These were identified through a multi-study, integrative analysis on 4347 human stool shotgun metagenomes from 34 published studies across healthy and 12 non-healthy conditions. When demonstrated on our population-scale meta-dataset, GMHI is the most robust and consistent predictor of health compared to alpha-diversity indices generally considered as markers for gut health or dysbiosis. Validation of GMHI on 679 samples from 9 additional studies resulted in remarkable reproducibility in distinguishing healthy and non-healthy groups. Our findings suggest that gut taxonomic signatures may serve as universal predictors of health and disease.	fossil metagenome	organismal metagenomes	metagenomes	terrestrial (other)	terrestrial	63.3	TRUE	FALSE	0.924419	0.924424
SRR11047630	SRP247758	4.702	WGS	other	Illumina HiSeq 4000	RHB_RAM_0216: MCII+	Homo sapiens	SRX7698002	RHB_RAM_0216: MCII+	A Novel Index for Predicting Health Status Using Species-level Gut Microbiome Profiling	Development of a biologically-interpretable and robust metric for evaluating health status based on gut microbiome remains an important target in human microbiome research. We introduce the Gut Microbiome Health Index (GMHI), a computational tool that determines the degree to which a gut microbiome profile reflects wellness or illness. GMHI was formulated based on microbial species specific to healthy gut ecosystems. These were identified through a multi-study, integrative analysis on 4347 human stool shotgun metagenomes from 34 published studies across healthy and 12 non-healthy conditions. When demonstrated on our population-scale meta-dataset, GMHI is the most robust and consistent predictor of health compared to alpha-diversity indices generally considered as markers for gut health or dysbiosis. Validation of GMHI on 679 samples from 9 additional studies resulted in remarkable reproducibility in distinguishing healthy and non-healthy groups. Our findings suggest that gut taxonomic signatures may serve as universal predictors of health and disease.	fossil metagenome	organismal metagenomes	metagenomes	terrestrial (other)	terrestrial	50.08	TRUE	FALSE	0.856583	0.855629
SRR11047631	SRP247758	4.405	WGS	other	Illumina HiSeq 4000	RHB_RAM_0198	Homo sapiens	SRX7698001	RHB_RAM_0198	A Novel Index for Predicting Health Status Using Species-level Gut Microbiome Profiling	Development of a biologically-interpretable and robust metric for evaluating health status based on gut microbiome remains an important target in human microbiome research. We introduce the Gut Microbiome Health Index (GMHI), a computational tool that determines the degree to which a gut microbiome profile reflects wellness or illness. GMHI was formulated based on microbial species specific to healthy gut ecosystems. These were identified through a multi-study, integrative analysis on 4347 human stool shotgun metagenomes from 34 published studies across healthy and 12 non-healthy conditions. When demonstrated on our population-scale meta-dataset, GMHI is the most robust and consistent predictor of health compared to alpha-diversity indices generally considered as markers for gut health or dysbiosis. Validation of GMHI on 679 samples from 9 additional studies resulted in remarkable reproducibility in distinguishing healthy and non-healthy groups. Our findings suggest that gut taxonomic signatures may serve as universal predictors of health and disease.	fossil metagenome	organismal metagenomes	metagenomes	terrestrial (other)	terrestrial	56.51	TRUE	FALSE	0.883386	0.883365
SRR11047632	SRP247758	7.569	WGS	other	Illumina HiSeq 4000	RHB_RAM_0182: MCII–	Homo sapiens	SRX7698000	RHB_RAM_0182: MCII–	A Novel Index for Predicting Health Status Using Species-level Gut Microbiome Profiling	Development of a biologically-interpretable and robust metric for evaluating health status based on gut microbiome remains an important target in human microbiome research. We introduce the Gut Microbiome Health Index (GMHI), a computational tool that determines the degree to which a gut microbiome profile reflects wellness or illness. GMHI was formulated based on microbial species specific to healthy gut ecosystems. These were identified through a multi-study, integrative analysis on 4347 human stool shotgun metagenomes from 34 published studies across healthy and 12 non-healthy conditions. When demonstrated on our population-scale meta-dataset, GMHI is the most robust and consistent predictor of health compared to alpha-diversity indices generally considered as markers for gut health or dysbiosis. Validation of GMHI on 679 samples from 9 additional studies resulted in remarkable reproducibility in distinguishing healthy and non-healthy groups. Our findings suggest that gut taxonomic signatures may serve as universal predictors of health and disease.	fossil metagenome	organismal metagenomes	metagenomes	terrestrial (other)	terrestrial	70.17	TRUE	FALSE	0.925311	0.925243
SRR11047633	SRP247758	5.847	WGS	other	Illumina HiSeq 4000	RHB_RAM_0169: MCII+	Homo sapiens	SRX7697999	RHB_RAM_0169: MCII+	A Novel Index for Predicting Health Status Using Species-level Gut Microbiome Profiling	Development of a biologically-interpretable and robust metric for evaluating health status based on gut microbiome remains an important target in human microbiome research. We introduce the Gut Microbiome Health Index (GMHI), a computational tool that determines the degree to which a gut microbiome profile reflects wellness or illness. GMHI was formulated based on microbial species specific to healthy gut ecosystems. These were identified through a multi-study, integrative analysis on 4347 human stool shotgun metagenomes from 34 published studies across healthy and 12 non-healthy conditions. When demonstrated on our population-scale meta-dataset, GMHI is the most robust and consistent predictor of health compared to alpha-diversity indices generally considered as markers for gut health or dysbiosis. Validation of GMHI on 679 samples from 9 additional studies resulted in remarkable reproducibility in distinguishing healthy and non-healthy groups. Our findings suggest that gut taxonomic signatures may serve as universal predictors of health and disease.	fossil metagenome	organismal metagenomes	metagenomes	terrestrial (other)	terrestrial	69.3	TRUE	FALSE	0.945148	0.944991
SRR11047634	SRP247758	5.268	WGS	other	Illumina HiSeq 4000	RHB_RAM_0163: MCII–	Homo sapiens	SRX7697998	RHB_RAM_0163: MCII–	A Novel Index for Predicting Health Status Using Species-level Gut Microbiome Profiling	Development of a biologically-interpretable and robust metric for evaluating health status based on gut microbiome remains an important target in human microbiome research. We introduce the Gut Microbiome Health Index (GMHI), a computational tool that determines the degree to which a gut microbiome profile reflects wellness or illness. GMHI was formulated based on microbial species specific to healthy gut ecosystems. These were identified through a multi-study, integrative analysis on 4347 human stool shotgun metagenomes from 34 published studies across healthy and 12 non-healthy conditions. When demonstrated on our population-scale meta-dataset, GMHI is the most robust and consistent predictor of health compared to alpha-diversity indices generally considered as markers for gut health or dysbiosis. Validation of GMHI on 679 samples from 9 additional studies resulted in remarkable reproducibility in distinguishing healthy and non-healthy groups. Our findings suggest that gut taxonomic signatures may serve as universal predictors of health and disease.	fossil metagenome	organismal metagenomes	metagenomes	terrestrial (other)	terrestrial	56.63	TRUE	FALSE	0.893262	0.893664
SRR11047635	SRP247758	5.857	WGS	other	Illumina HiSeq 4000	RHB_RAM_0160: MCII–	Homo sapiens	SRX7697997	RHB_RAM_0160: MCII–	A Novel Index for Predicting Health Status Using Species-level Gut Microbiome Profiling	Development of a biologically-interpretable and robust metric for evaluating health status based on gut microbiome remains an important target in human microbiome research. We introduce the Gut Microbiome Health Index (GMHI), a computational tool that determines the degree to which a gut microbiome profile reflects wellness or illness. GMHI was formulated based on microbial species specific to healthy gut ecosystems. These were identified through a multi-study, integrative analysis on 4347 human stool shotgun metagenomes from 34 published studies across healthy and 12 non-healthy conditions. When demonstrated on our population-scale meta-dataset, GMHI is the most robust and consistent predictor of health compared to alpha-diversity indices generally considered as markers for gut health or dysbiosis. Validation of GMHI on 679 samples from 9 additional studies resulted in remarkable reproducibility in distinguishing healthy and non-healthy groups. Our findings suggest that gut taxonomic signatures may serve as universal predictors of health and disease.	fossil metagenome	organismal metagenomes	metagenomes	terrestrial (other)	terrestrial	75.78	TRUE	FALSE	0.946174	0.946619
SRR11047636	SRP247758	7.241	WGS	other	Illumina HiSeq 4000	RHB_RAM_0137	Homo sapiens	SRX7697996	RHB_RAM_0137	A Novel Index for Predicting Health Status Using Species-level Gut Microbiome Profiling	Development of a biologically-interpretable and robust metric for evaluating health status based on gut microbiome remains an important target in human microbiome research. We introduce the Gut Microbiome Health Index (GMHI), a computational tool that determines the degree to which a gut microbiome profile reflects wellness or illness. GMHI was formulated based on microbial species specific to healthy gut ecosystems. These were identified through a multi-study, integrative analysis on 4347 human stool shotgun metagenomes from 34 published studies across healthy and 12 non-healthy conditions. When demonstrated on our population-scale meta-dataset, GMHI is the most robust and consistent predictor of health compared to alpha-diversity indices generally considered as markers for gut health or dysbiosis. Validation of GMHI on 679 samples from 9 additional studies resulted in remarkable reproducibility in distinguishing healthy and non-healthy groups. Our findings suggest that gut taxonomic signatures may serve as universal predictors of health and disease.	fossil metagenome	organismal metagenomes	metagenomes	terrestrial (other)	terrestrial	53.63	TRUE	FALSE	0.885861	0.885753
SRR11047637	SRP247758	6.291	WGS	other	Illumina HiSeq 4000	RHB_RAM_0136: MCII–	Homo sapiens	SRX7697995	RHB_RAM_0136: MCII–	A Novel Index for Predicting Health Status Using Species-level Gut Microbiome Profiling	Development of a biologically-interpretable and robust metric for evaluating health status based on gut microbiome remains an important target in human microbiome research. We introduce the Gut Microbiome Health Index (GMHI), a computational tool that determines the degree to which a gut microbiome profile reflects wellness or illness. GMHI was formulated based on microbial species specific to healthy gut ecosystems. These were identified through a multi-study, integrative analysis on 4347 human stool shotgun metagenomes from 34 published studies across healthy and 12 non-healthy conditions. When demonstrated on our population-scale meta-dataset, GMHI is the most robust and consistent predictor of health compared to alpha-diversity indices generally considered as markers for gut health or dysbiosis. Validation of GMHI on 679 samples from 9 additional studies resulted in remarkable reproducibility in distinguishing healthy and non-healthy groups. Our findings suggest that gut taxonomic signatures may serve as universal predictors of health and disease.	fossil metagenome	organismal metagenomes	metagenomes	terrestrial (other)	terrestrial	74.5	TRUE	FALSE	0.890369	0.889141
SRR11047638	SRP247758	6.085	WGS	other	Illumina HiSeq 4000	RHB_RAM_0135: MCII–	Homo sapiens	SRX7697994	RHB_RAM_0135: MCII–	A Novel Index for Predicting Health Status Using Species-level Gut Microbiome Profiling	Development of a biologically-interpretable and robust metric for evaluating health status based on gut microbiome remains an important target in human microbiome research. We introduce the Gut Microbiome Health Index (GMHI), a computational tool that determines the degree to which a gut microbiome profile reflects wellness or illness. GMHI was formulated based on microbial species specific to healthy gut ecosystems. These were identified through a multi-study, integrative analysis on 4347 human stool shotgun metagenomes from 34 published studies across healthy and 12 non-healthy conditions. When demonstrated on our population-scale meta-dataset, GMHI is the most robust and consistent predictor of health compared to alpha-diversity indices generally considered as markers for gut health or dysbiosis. Validation of GMHI on 679 samples from 9 additional studies resulted in remarkable reproducibility in distinguishing healthy and non-healthy groups. Our findings suggest that gut taxonomic signatures may serve as universal predictors of health and disease.	fossil metagenome	organismal metagenomes	metagenomes	terrestrial (other)	terrestrial	58.1	TRUE	FALSE	0.849005	0.84896
SRR11047639	SRP247758	6.061	WGS	other	Illumina HiSeq 4000	RHB_RAM_0017	Homo sapiens	SRX7697993	RHB_RAM_0017	A Novel Index for Predicting Health Status Using Species-level Gut Microbiome Profiling	Development of a biologically-interpretable and robust metric for evaluating health status based on gut microbiome remains an important target in human microbiome research. We introduce the Gut Microbiome Health Index (GMHI), a computational tool that determines the degree to which a gut microbiome profile reflects wellness or illness. GMHI was formulated based on microbial species specific to healthy gut ecosystems. These were identified through a multi-study, integrative analysis on 4347 human stool shotgun metagenomes from 34 published studies across healthy and 12 non-healthy conditions. When demonstrated on our population-scale meta-dataset, GMHI is the most robust and consistent predictor of health compared to alpha-diversity indices generally considered as markers for gut health or dysbiosis. Validation of GMHI on 679 samples from 9 additional studies resulted in remarkable reproducibility in distinguishing healthy and non-healthy groups. Our findings suggest that gut taxonomic signatures may serve as universal predictors of health and disease.	fossil metagenome	organismal metagenomes	metagenomes	terrestrial (other)	terrestrial	71.59	TRUE	FALSE	0.88514	0.885066
SRR11047640	SRP247758	6.342	WGS	other	Illumina HiSeq 4000	RHB_RAM_0131	Homo sapiens	SRX7697992	RHB_RAM_0131	A Novel Index for Predicting Health Status Using Species-level Gut Microbiome Profiling	Development of a biologically-interpretable and robust metric for evaluating health status based on gut microbiome remains an important target in human microbiome research. We introduce the Gut Microbiome Health Index (GMHI), a computational tool that determines the degree to which a gut microbiome profile reflects wellness or illness. GMHI was formulated based on microbial species specific to healthy gut ecosystems. These were identified through a multi-study, integrative analysis on 4347 human stool shotgun metagenomes from 34 published studies across healthy and 12 non-healthy conditions. When demonstrated on our population-scale meta-dataset, GMHI is the most robust and consistent predictor of health compared to alpha-diversity indices generally considered as markers for gut health or dysbiosis. Validation of GMHI on 679 samples from 9 additional studies resulted in remarkable reproducibility in distinguishing healthy and non-healthy groups. Our findings suggest that gut taxonomic signatures may serve as universal predictors of health and disease.	fossil metagenome	organismal metagenomes	metagenomes	terrestrial (other)	terrestrial	60.36	TRUE	FALSE	0.908699	0.908105
SRR11047641	SRP247758	5.487	WGS	other	Illumina HiSeq 4000	RHB_RAM_0129: MCII+	Homo sapiens	SRX7697991	RHB_RAM_0129: MCII+	A Novel Index for Predicting Health Status Using Species-level Gut Microbiome Profiling	Development of a biologically-interpretable and robust metric for evaluating health status based on gut microbiome remains an important target in human microbiome research. We introduce the Gut Microbiome Health Index (GMHI), a computational tool that determines the degree to which a gut microbiome profile reflects wellness or illness. GMHI was formulated based on microbial species specific to healthy gut ecosystems. These were identified through a multi-study, integrative analysis on 4347 human stool shotgun metagenomes from 34 published studies across healthy and 12 non-healthy conditions. When demonstrated on our population-scale meta-dataset, GMHI is the most robust and consistent predictor of health compared to alpha-diversity indices generally considered as markers for gut health or dysbiosis. Validation of GMHI on 679 samples from 9 additional studies resulted in remarkable reproducibility in distinguishing healthy and non-healthy groups. Our findings suggest that gut taxonomic signatures may serve as universal predictors of health and disease.	fossil metagenome	organismal metagenomes	metagenomes	terrestrial (other)	terrestrial	69.5	TRUE	FALSE	0.937622	0.937442
SRR11047642	SRP247758	6.53	WGS	other	Illumina HiSeq 4000	RHB_RAM_0127: MCII+	Homo sapiens	SRX7697990	RHB_RAM_0127: MCII+	A Novel Index for Predicting Health Status Using Species-level Gut Microbiome Profiling	Development of a biologically-interpretable and robust metric for evaluating health status based on gut microbiome remains an important target in human microbiome research. We introduce the Gut Microbiome Health Index (GMHI), a computational tool that determines the degree to which a gut microbiome profile reflects wellness or illness. GMHI was formulated based on microbial species specific to healthy gut ecosystems. These were identified through a multi-study, integrative analysis on 4347 human stool shotgun metagenomes from 34 published studies across healthy and 12 non-healthy conditions. When demonstrated on our population-scale meta-dataset, GMHI is the most robust and consistent predictor of health compared to alpha-diversity indices generally considered as markers for gut health or dysbiosis. Validation of GMHI on 679 samples from 9 additional studies resulted in remarkable reproducibility in distinguishing healthy and non-healthy groups. Our findings suggest that gut taxonomic signatures may serve as universal predictors of health and disease.	fossil metagenome	organismal metagenomes	metagenomes	terrestrial (other)	terrestrial	65.24	TRUE	FALSE	0.903709	0.903621
SRR11047643	SRP247758	6.988	WGS	other	Illumina HiSeq 4000	RHB_RAM_0121	Homo sapiens	SRX7697989	RHB_RAM_0121	A Novel Index for Predicting Health Status Using Species-level Gut Microbiome Profiling	Development of a biologically-interpretable and robust metric for evaluating health status based on gut microbiome remains an important target in human microbiome research. We introduce the Gut Microbiome Health Index (GMHI), a computational tool that determines the degree to which a gut microbiome profile reflects wellness or illness. GMHI was formulated based on microbial species specific to healthy gut ecosystems. These were identified through a multi-study, integrative analysis on 4347 human stool shotgun metagenomes from 34 published studies across healthy and 12 non-healthy conditions. When demonstrated on our population-scale meta-dataset, GMHI is the most robust and consistent predictor of health compared to alpha-diversity indices generally considered as markers for gut health or dysbiosis. Validation of GMHI on 679 samples from 9 additional studies resulted in remarkable reproducibility in distinguishing healthy and non-healthy groups. Our findings suggest that gut taxonomic signatures may serve as universal predictors of health and disease.	fossil metagenome	organismal metagenomes	metagenomes	terrestrial (other)	terrestrial	80.12	TRUE	FALSE	0.901223	0.901481
SRR11047644	SRP247758	7.91	WGS	other	Illumina HiSeq 4000	RHB_RAM_0118: MCII–	Homo sapiens	SRX7697988	RHB_RAM_0118: MCII–	A Novel Index for Predicting Health Status Using Species-level Gut Microbiome Profiling	Development of a biologically-interpretable and robust metric for evaluating health status based on gut microbiome remains an important target in human microbiome research. We introduce the Gut Microbiome Health Index (GMHI), a computational tool that determines the degree to which a gut microbiome profile reflects wellness or illness. GMHI was formulated based on microbial species specific to healthy gut ecosystems. These were identified through a multi-study, integrative analysis on 4347 human stool shotgun metagenomes from 34 published studies across healthy and 12 non-healthy conditions. When demonstrated on our population-scale meta-dataset, GMHI is the most robust and consistent predictor of health compared to alpha-diversity indices generally considered as markers for gut health or dysbiosis. Validation of GMHI on 679 samples from 9 additional studies resulted in remarkable reproducibility in distinguishing healthy and non-healthy groups. Our findings suggest that gut taxonomic signatures may serve as universal predictors of health and disease.	fossil metagenome	organismal metagenomes	metagenomes	terrestrial (other)	terrestrial	55.32	TRUE	FALSE	0.883713	0.883576
SRR11047645	SRP247758	5.295	WGS	other	Illumina HiSeq 4000	RHB_RAM_0117	Homo sapiens	SRX7697987	RHB_RAM_0117	A Novel Index for Predicting Health Status Using Species-level Gut Microbiome Profiling	Development of a biologically-interpretable and robust metric for evaluating health status based on gut microbiome remains an important target in human microbiome research. We introduce the Gut Microbiome Health Index (GMHI), a computational tool that determines the degree to which a gut microbiome profile reflects wellness or illness. GMHI was formulated based on microbial species specific to healthy gut ecosystems. These were identified through a multi-study, integrative analysis on 4347 human stool shotgun metagenomes from 34 published studies across healthy and 12 non-healthy conditions. When demonstrated on our population-scale meta-dataset, GMHI is the most robust and consistent predictor of health compared to alpha-diversity indices generally considered as markers for gut health or dysbiosis. Validation of GMHI on 679 samples from 9 additional studies resulted in remarkable reproducibility in distinguishing healthy and non-healthy groups. Our findings suggest that gut taxonomic signatures may serve as universal predictors of health and disease.	fossil metagenome	organismal metagenomes	metagenomes	terrestrial (other)	terrestrial	56.23	TRUE	FALSE	0.86777	0.867113
SRR11047646	SRP247758	6.663	WGS	other	Illumina HiSeq 4000	RHB_RAM_0108: MCII+	Homo sapiens	SRX7697986	RHB_RAM_0108: MCII+	A Novel Index for Predicting Health Status Using Species-level Gut Microbiome Profiling	Development of a biologically-interpretable and robust metric for evaluating health status based on gut microbiome remains an important target in human microbiome research. We introduce the Gut Microbiome Health Index (GMHI), a computational tool that determines the degree to which a gut microbiome profile reflects wellness or illness. GMHI was formulated based on microbial species specific to healthy gut ecosystems. These were identified through a multi-study, integrative analysis on 4347 human stool shotgun metagenomes from 34 published studies across healthy and 12 non-healthy conditions. When demonstrated on our population-scale meta-dataset, GMHI is the most robust and consistent predictor of health compared to alpha-diversity indices generally considered as markers for gut health or dysbiosis. Validation of GMHI on 679 samples from 9 additional studies resulted in remarkable reproducibility in distinguishing healthy and non-healthy groups. Our findings suggest that gut taxonomic signatures may serve as universal predictors of health and disease.	fossil metagenome	organismal metagenomes	metagenomes	terrestrial (other)	terrestrial	53.31	TRUE	FALSE	0.920295	0.920192
SRR11047647	SRP247758	6.03	WGS	other	Illumina HiSeq 4000	RHB_RAM_0098: MCII+	Homo sapiens	SRX7697985	RHB_RAM_0098: MCII+	A Novel Index for Predicting Health Status Using Species-level Gut Microbiome Profiling	Development of a biologically-interpretable and robust metric for evaluating health status based on gut microbiome remains an important target in human microbiome research. We introduce the Gut Microbiome Health Index (GMHI), a computational tool that determines the degree to which a gut microbiome profile reflects wellness or illness. GMHI was formulated based on microbial species specific to healthy gut ecosystems. These were identified through a multi-study, integrative analysis on 4347 human stool shotgun metagenomes from 34 published studies across healthy and 12 non-healthy conditions. When demonstrated on our population-scale meta-dataset, GMHI is the most robust and consistent predictor of health compared to alpha-diversity indices generally considered as markers for gut health or dysbiosis. Validation of GMHI on 679 samples from 9 additional studies resulted in remarkable reproducibility in distinguishing healthy and non-healthy groups. Our findings suggest that gut taxonomic signatures may serve as universal predictors of health and disease.	fossil metagenome	organismal metagenomes	metagenomes	terrestrial (other)	terrestrial	79.64	TRUE	FALSE	0.901305	0.901071
SRR11047648	SRP247758	10.559	WGS	other	Illumina HiSeq 4000	RHB_RAM_0096	Homo sapiens	SRX7697984	RHB_RAM_0096	A Novel Index for Predicting Health Status Using Species-level Gut Microbiome Profiling	Development of a biologically-interpretable and robust metric for evaluating health status based on gut microbiome remains an important target in human microbiome research. We introduce the Gut Microbiome Health Index (GMHI), a computational tool that determines the degree to which a gut microbiome profile reflects wellness or illness. GMHI was formulated based on microbial species specific to healthy gut ecosystems. These were identified through a multi-study, integrative analysis on 4347 human stool shotgun metagenomes from 34 published studies across healthy and 12 non-healthy conditions. When demonstrated on our population-scale meta-dataset, GMHI is the most robust and consistent predictor of health compared to alpha-diversity indices generally considered as markers for gut health or dysbiosis. Validation of GMHI on 679 samples from 9 additional studies resulted in remarkable reproducibility in distinguishing healthy and non-healthy groups. Our findings suggest that gut taxonomic signatures may serve as universal predictors of health and disease.	fossil metagenome	organismal metagenomes	metagenomes	terrestrial (other)	terrestrial	47.65	TRUE	FALSE	0.923848	0.923899
SRR11047649	SRP247758	6.139	WGS	other	Illumina HiSeq 4000	RHB_RAM_0093: MCII–	Homo sapiens	SRX7697983	RHB_RAM_0093: MCII–	A Novel Index for Predicting Health Status Using Species-level Gut Microbiome Profiling	Development of a biologically-interpretable and robust metric for evaluating health status based on gut microbiome remains an important target in human microbiome research. We introduce the Gut Microbiome Health Index (GMHI), a computational tool that determines the degree to which a gut microbiome profile reflects wellness or illness. GMHI was formulated based on microbial species specific to healthy gut ecosystems. These were identified through a multi-study, integrative analysis on 4347 human stool shotgun metagenomes from 34 published studies across healthy and 12 non-healthy conditions. When demonstrated on our population-scale meta-dataset, GMHI is the most robust and consistent predictor of health compared to alpha-diversity indices generally considered as markers for gut health or dysbiosis. Validation of GMHI on 679 samples from 9 additional studies resulted in remarkable reproducibility in distinguishing healthy and non-healthy groups. Our findings suggest that gut taxonomic signatures may serve as universal predictors of health and disease.	fossil metagenome	organismal metagenomes	metagenomes	terrestrial (other)	terrestrial	71.39	TRUE	FALSE	0.917373	0.917808
SRR11047650	SRP247758	7.16	WGS	other	Illumina HiSeq 4000	RHB_RAM_0015: MCII–	Homo sapiens	SRX7697982	RHB_RAM_0015: MCII–	A Novel Index for Predicting Health Status Using Species-level Gut Microbiome Profiling	Development of a biologically-interpretable and robust metric for evaluating health status based on gut microbiome remains an important target in human microbiome research. We introduce the Gut Microbiome Health Index (GMHI), a computational tool that determines the degree to which a gut microbiome profile reflects wellness or illness. GMHI was formulated based on microbial species specific to healthy gut ecosystems. These were identified through a multi-study, integrative analysis on 4347 human stool shotgun metagenomes from 34 published studies across healthy and 12 non-healthy conditions. When demonstrated on our population-scale meta-dataset, GMHI is the most robust and consistent predictor of health compared to alpha-diversity indices generally considered as markers for gut health or dysbiosis. Validation of GMHI on 679 samples from 9 additional studies resulted in remarkable reproducibility in distinguishing healthy and non-healthy groups. Our findings suggest that gut taxonomic signatures may serve as universal predictors of health and disease.	fossil metagenome	organismal metagenomes	metagenomes	terrestrial (other)	terrestrial	46.09	TRUE	FALSE	0.874818	0.874789
SRR11047651	SRP247758	3.929	WGS	other	Illumina HiSeq 4000	RHB_RAM_0085	Homo sapiens	SRX7697981	RHB_RAM_0085	A Novel Index for Predicting Health Status Using Species-level Gut Microbiome Profiling	Development of a biologically-interpretable and robust metric for evaluating health status based on gut microbiome remains an important target in human microbiome research. We introduce the Gut Microbiome Health Index (GMHI), a computational tool that determines the degree to which a gut microbiome profile reflects wellness or illness. GMHI was formulated based on microbial species specific to healthy gut ecosystems. These were identified through a multi-study, integrative analysis on 4347 human stool shotgun metagenomes from 34 published studies across healthy and 12 non-healthy conditions. When demonstrated on our population-scale meta-dataset, GMHI is the most robust and consistent predictor of health compared to alpha-diversity indices generally considered as markers for gut health or dysbiosis. Validation of GMHI on 679 samples from 9 additional studies resulted in remarkable reproducibility in distinguishing healthy and non-healthy groups. Our findings suggest that gut taxonomic signatures may serve as universal predictors of health and disease.	fossil metagenome	organismal metagenomes	metagenomes	terrestrial (other)	terrestrial	76.58	TRUE	FALSE	0.94351	0.943457
SRR11047652	SRP247758	6.719	WGS	other	Illumina HiSeq 4000	RHB_RAM_0081	Homo sapiens	SRX7697980	RHB_RAM_0081	A Novel Index for Predicting Health Status Using Species-level Gut Microbiome Profiling	Development of a biologically-interpretable and robust metric for evaluating health status based on gut microbiome remains an important target in human microbiome research. We introduce the Gut Microbiome Health Index (GMHI), a computational tool that determines the degree to which a gut microbiome profile reflects wellness or illness. GMHI was formulated based on microbial species specific to healthy gut ecosystems. These were identified through a multi-study, integrative analysis on 4347 human stool shotgun metagenomes from 34 published studies across healthy and 12 non-healthy conditions. When demonstrated on our population-scale meta-dataset, GMHI is the most robust and consistent predictor of health compared to alpha-diversity indices generally considered as markers for gut health or dysbiosis. Validation of GMHI on 679 samples from 9 additional studies resulted in remarkable reproducibility in distinguishing healthy and non-healthy groups. Our findings suggest that gut taxonomic signatures may serve as universal predictors of health and disease.	fossil metagenome	organismal metagenomes	metagenomes	terrestrial (other)	terrestrial	65.43	TRUE	FALSE	0.918991	0.918968
SRR11047653	SRP247758	7.558	WGS	other	Illumina HiSeq 4000	RHB_RAM_0078: MCII–	Homo sapiens	SRX7697979	RHB_RAM_0078: MCII–	A Novel Index for Predicting Health Status Using Species-level Gut Microbiome Profiling	Development of a biologically-interpretable and robust metric for evaluating health status based on gut microbiome remains an important target in human microbiome research. We introduce the Gut Microbiome Health Index (GMHI), a computational tool that determines the degree to which a gut microbiome profile reflects wellness or illness. GMHI was formulated based on microbial species specific to healthy gut ecosystems. These were identified through a multi-study, integrative analysis on 4347 human stool shotgun metagenomes from 34 published studies across healthy and 12 non-healthy conditions. When demonstrated on our population-scale meta-dataset, GMHI is the most robust and consistent predictor of health compared to alpha-diversity indices generally considered as markers for gut health or dysbiosis. Validation of GMHI on 679 samples from 9 additional studies resulted in remarkable reproducibility in distinguishing healthy and non-healthy groups. Our findings suggest that gut taxonomic signatures may serve as universal predictors of health and disease.	fossil metagenome	organismal metagenomes	metagenomes	terrestrial (other)	terrestrial	65.58	TRUE	FALSE	0.851614	0.85166
SRR11047654	SRP247758	5.86	WGS	other	Illumina HiSeq 4000	RHB_RAM_0076	Homo sapiens	SRX7697978	RHB_RAM_0076	A Novel Index for Predicting Health Status Using Species-level Gut Microbiome Profiling	Development of a biologically-interpretable and robust metric for evaluating health status based on gut microbiome remains an important target in human microbiome research. We introduce the Gut Microbiome Health Index (GMHI), a computational tool that determines the degree to which a gut microbiome profile reflects wellness or illness. GMHI was formulated based on microbial species specific to healthy gut ecosystems. These were identified through a multi-study, integrative analysis on 4347 human stool shotgun metagenomes from 34 published studies across healthy and 12 non-healthy conditions. When demonstrated on our population-scale meta-dataset, GMHI is the most robust and consistent predictor of health compared to alpha-diversity indices generally considered as markers for gut health or dysbiosis. Validation of GMHI on 679 samples from 9 additional studies resulted in remarkable reproducibility in distinguishing healthy and non-healthy groups. Our findings suggest that gut taxonomic signatures may serve as universal predictors of health and disease.	fossil metagenome	organismal metagenomes	metagenomes	terrestrial (other)	terrestrial	58.96	TRUE	FALSE	0.941463	0.941366
SRR11047655	SRP247758	7.722	WGS	other	Illumina HiSeq 4000	RHB_RAM_0075: MCII+	Homo sapiens	SRX7697977	RHB_RAM_0075: MCII+	A Novel Index for Predicting Health Status Using Species-level Gut Microbiome Profiling	Development of a biologically-interpretable and robust metric for evaluating health status based on gut microbiome remains an important target in human microbiome research. We introduce the Gut Microbiome Health Index (GMHI), a computational tool that determines the degree to which a gut microbiome profile reflects wellness or illness. GMHI was formulated based on microbial species specific to healthy gut ecosystems. These were identified through a multi-study, integrative analysis on 4347 human stool shotgun metagenomes from 34 published studies across healthy and 12 non-healthy conditions. When demonstrated on our population-scale meta-dataset, GMHI is the most robust and consistent predictor of health compared to alpha-diversity indices generally considered as markers for gut health or dysbiosis. Validation of GMHI on 679 samples from 9 additional studies resulted in remarkable reproducibility in distinguishing healthy and non-healthy groups. Our findings suggest that gut taxonomic signatures may serve as universal predictors of health and disease.	fossil metagenome	organismal metagenomes	metagenomes	terrestrial (other)	terrestrial	48.92	TRUE	FALSE	0.887318	0.887219
SRR11047656	SRP247758	5.812	WGS	other	Illumina HiSeq 4000	RHB_RAM_0066: MCII+	Homo sapiens	SRX7697976	RHB_RAM_0066: MCII+	A Novel Index for Predicting Health Status Using Species-level Gut Microbiome Profiling	Development of a biologically-interpretable and robust metric for evaluating health status based on gut microbiome remains an important target in human microbiome research. We introduce the Gut Microbiome Health Index (GMHI), a computational tool that determines the degree to which a gut microbiome profile reflects wellness or illness. GMHI was formulated based on microbial species specific to healthy gut ecosystems. These were identified through a multi-study, integrative analysis on 4347 human stool shotgun metagenomes from 34 published studies across healthy and 12 non-healthy conditions. When demonstrated on our population-scale meta-dataset, GMHI is the most robust and consistent predictor of health compared to alpha-diversity indices generally considered as markers for gut health or dysbiosis. Validation of GMHI on 679 samples from 9 additional studies resulted in remarkable reproducibility in distinguishing healthy and non-healthy groups. Our findings suggest that gut taxonomic signatures may serve as universal predictors of health and disease.	fossil metagenome	organismal metagenomes	metagenomes	terrestrial (other)	terrestrial	60.85	TRUE	FALSE	0.902904	0.90291
SRR11047657	SRP247758	5.941	WGS	other	Illumina HiSeq 4000	RHB_RAM_0065: MCII+	Homo sapiens	SRX7697975	RHB_RAM_0065: MCII+	A Novel Index for Predicting Health Status Using Species-level Gut Microbiome Profiling	Development of a biologically-interpretable and robust metric for evaluating health status based on gut microbiome remains an important target in human microbiome research. We introduce the Gut Microbiome Health Index (GMHI), a computational tool that determines the degree to which a gut microbiome profile reflects wellness or illness. GMHI was formulated based on microbial species specific to healthy gut ecosystems. These were identified through a multi-study, integrative analysis on 4347 human stool shotgun metagenomes from 34 published studies across healthy and 12 non-healthy conditions. When demonstrated on our population-scale meta-dataset, GMHI is the most robust and consistent predictor of health compared to alpha-diversity indices generally considered as markers for gut health or dysbiosis. Validation of GMHI on 679 samples from 9 additional studies resulted in remarkable reproducibility in distinguishing healthy and non-healthy groups. Our findings suggest that gut taxonomic signatures may serve as universal predictors of health and disease.	fossil metagenome	organismal metagenomes	metagenomes	terrestrial (other)	terrestrial	75.69	TRUE	FALSE	0.910721	0.910712
SRR11047658	SRP247758	8.328	WGS	other	Illumina HiSeq 4000	RHB_RAM_0063	Homo sapiens	SRX7697974	RHB_RAM_0063	A Novel Index for Predicting Health Status Using Species-level Gut Microbiome Profiling	Development of a biologically-interpretable and robust metric for evaluating health status based on gut microbiome remains an important target in human microbiome research. We introduce the Gut Microbiome Health Index (GMHI), a computational tool that determines the degree to which a gut microbiome profile reflects wellness or illness. GMHI was formulated based on microbial species specific to healthy gut ecosystems. These were identified through a multi-study, integrative analysis on 4347 human stool shotgun metagenomes from 34 published studies across healthy and 12 non-healthy conditions. When demonstrated on our population-scale meta-dataset, GMHI is the most robust and consistent predictor of health compared to alpha-diversity indices generally considered as markers for gut health or dysbiosis. Validation of GMHI on 679 samples from 9 additional studies resulted in remarkable reproducibility in distinguishing healthy and non-healthy groups. Our findings suggest that gut taxonomic signatures may serve as universal predictors of health and disease.	fossil metagenome	organismal metagenomes	metagenomes	terrestrial (other)	terrestrial	66.15	TRUE	FALSE	0.914729	0.914237
SRR11047659	SRP247758	6.821	WGS	other	Illumina HiSeq 4000	RHB_RAM_0062	Homo sapiens	SRX7697973	RHB_RAM_0062	A Novel Index for Predicting Health Status Using Species-level Gut Microbiome Profiling	Development of a biologically-interpretable and robust metric for evaluating health status based on gut microbiome remains an important target in human microbiome research. We introduce the Gut Microbiome Health Index (GMHI), a computational tool that determines the degree to which a gut microbiome profile reflects wellness or illness. GMHI was formulated based on microbial species specific to healthy gut ecosystems. These were identified through a multi-study, integrative analysis on 4347 human stool shotgun metagenomes from 34 published studies across healthy and 12 non-healthy conditions. When demonstrated on our population-scale meta-dataset, GMHI is the most robust and consistent predictor of health compared to alpha-diversity indices generally considered as markers for gut health or dysbiosis. Validation of GMHI on 679 samples from 9 additional studies resulted in remarkable reproducibility in distinguishing healthy and non-healthy groups. Our findings suggest that gut taxonomic signatures may serve as universal predictors of health and disease.	fossil metagenome	organismal metagenomes	metagenomes	terrestrial (other)	terrestrial	65.88	TRUE	FALSE	0.912748	0.912723
SRR11047660	SRP247758	6.863	WGS	other	Illumina HiSeq 4000	RHB_RAM_0061: MCII–	Homo sapiens	SRX7697972	RHB_RAM_0061: MCII–	A Novel Index for Predicting Health Status Using Species-level Gut Microbiome Profiling	Development of a biologically-interpretable and robust metric for evaluating health status based on gut microbiome remains an important target in human microbiome research. We introduce the Gut Microbiome Health Index (GMHI), a computational tool that determines the degree to which a gut microbiome profile reflects wellness or illness. GMHI was formulated based on microbial species specific to healthy gut ecosystems. These were identified through a multi-study, integrative analysis on 4347 human stool shotgun metagenomes from 34 published studies across healthy and 12 non-healthy conditions. When demonstrated on our population-scale meta-dataset, GMHI is the most robust and consistent predictor of health compared to alpha-diversity indices generally considered as markers for gut health or dysbiosis. Validation of GMHI on 679 samples from 9 additional studies resulted in remarkable reproducibility in distinguishing healthy and non-healthy groups. Our findings suggest that gut taxonomic signatures may serve as universal predictors of health and disease.	fossil metagenome	organismal metagenomes	metagenomes	terrestrial (other)	terrestrial	58.74	TRUE	FALSE	0.860873	0.859865
SRR11047661	SRP247758	4.048	WGS	other	Illumina HiSeq 4000	RHB_RAM_0013: MCII–	Homo sapiens	SRX7697971	RHB_RAM_0013: MCII–	A Novel Index for Predicting Health Status Using Species-level Gut Microbiome Profiling	Development of a biologically-interpretable and robust metric for evaluating health status based on gut microbiome remains an important target in human microbiome research. We introduce the Gut Microbiome Health Index (GMHI), a computational tool that determines the degree to which a gut microbiome profile reflects wellness or illness. GMHI was formulated based on microbial species specific to healthy gut ecosystems. These were identified through a multi-study, integrative analysis on 4347 human stool shotgun metagenomes from 34 published studies across healthy and 12 non-healthy conditions. When demonstrated on our population-scale meta-dataset, GMHI is the most robust and consistent predictor of health compared to alpha-diversity indices generally considered as markers for gut health or dysbiosis. Validation of GMHI on 679 samples from 9 additional studies resulted in remarkable reproducibility in distinguishing healthy and non-healthy groups. Our findings suggest that gut taxonomic signatures may serve as universal predictors of health and disease.	fossil metagenome	organismal metagenomes	metagenomes	terrestrial (other)	terrestrial	61.79	TRUE	FALSE	0.925888	0.925625
SRR11047662	SRP247758	6.074	WGS	other	Illumina HiSeq 4000	RHB_RAM_0060: MCII+	Homo sapiens	SRX7697970	RHB_RAM_0060: MCII+	A Novel Index for Predicting Health Status Using Species-level Gut Microbiome Profiling	Development of a biologically-interpretable and robust metric for evaluating health status based on gut microbiome remains an important target in human microbiome research. We introduce the Gut Microbiome Health Index (GMHI), a computational tool that determines the degree to which a gut microbiome profile reflects wellness or illness. GMHI was formulated based on microbial species specific to healthy gut ecosystems. These were identified through a multi-study, integrative analysis on 4347 human stool shotgun metagenomes from 34 published studies across healthy and 12 non-healthy conditions. When demonstrated on our population-scale meta-dataset, GMHI is the most robust and consistent predictor of health compared to alpha-diversity indices generally considered as markers for gut health or dysbiosis. Validation of GMHI on 679 samples from 9 additional studies resulted in remarkable reproducibility in distinguishing healthy and non-healthy groups. Our findings suggest that gut taxonomic signatures may serve as universal predictors of health and disease.	fossil metagenome	organismal metagenomes	metagenomes	terrestrial (other)	terrestrial	79.28	TRUE	FALSE	0.903147	0.902977
SRR11047663	SRP247758	4.167	WGS	other	Illumina HiSeq 4000	RHB_RAM_0058	Homo sapiens	SRX7697969	RHB_RAM_0058	A Novel Index for Predicting Health Status Using Species-level Gut Microbiome Profiling	Development of a biologically-interpretable and robust metric for evaluating health status based on gut microbiome remains an important target in human microbiome research. We introduce the Gut Microbiome Health Index (GMHI), a computational tool that determines the degree to which a gut microbiome profile reflects wellness or illness. GMHI was formulated based on microbial species specific to healthy gut ecosystems. These were identified through a multi-study, integrative analysis on 4347 human stool shotgun metagenomes from 34 published studies across healthy and 12 non-healthy conditions. When demonstrated on our population-scale meta-dataset, GMHI is the most robust and consistent predictor of health compared to alpha-diversity indices generally considered as markers for gut health or dysbiosis. Validation of GMHI on 679 samples from 9 additional studies resulted in remarkable reproducibility in distinguishing healthy and non-healthy groups. Our findings suggest that gut taxonomic signatures may serve as universal predictors of health and disease.	fossil metagenome	organismal metagenomes	metagenomes	terrestrial (other)	terrestrial	43.51	TRUE	FALSE	0.830129	0.830129
SRR11047664	SRP247758	5.778	WGS	other	Illumina HiSeq 4000	RHB_RAM_0054: MCII+	Homo sapiens	SRX7697968	RHB_RAM_0054: MCII+	A Novel Index for Predicting Health Status Using Species-level Gut Microbiome Profiling	Development of a biologically-interpretable and robust metric for evaluating health status based on gut microbiome remains an important target in human microbiome research. We introduce the Gut Microbiome Health Index (GMHI), a computational tool that determines the degree to which a gut microbiome profile reflects wellness or illness. GMHI was formulated based on microbial species specific to healthy gut ecosystems. These were identified through a multi-study, integrative analysis on 4347 human stool shotgun metagenomes from 34 published studies across healthy and 12 non-healthy conditions. When demonstrated on our population-scale meta-dataset, GMHI is the most robust and consistent predictor of health compared to alpha-diversity indices generally considered as markers for gut health or dysbiosis. Validation of GMHI on 679 samples from 9 additional studies resulted in remarkable reproducibility in distinguishing healthy and non-healthy groups. Our findings suggest that gut taxonomic signatures may serve as universal predictors of health and disease.	fossil metagenome	organismal metagenomes	metagenomes	terrestrial (other)	terrestrial	64.76	TRUE	FALSE	0.867153	0.867087
SRR11047665	SRP247758	5.1	WGS	other	Illumina HiSeq 4000	RHB_RAM_0051: MCII–	Homo sapiens	SRX7697967	RHB_RAM_0051: MCII–	A Novel Index for Predicting Health Status Using Species-level Gut Microbiome Profiling	Development of a biologically-interpretable and robust metric for evaluating health status based on gut microbiome remains an important target in human microbiome research. We introduce the Gut Microbiome Health Index (GMHI), a computational tool that determines the degree to which a gut microbiome profile reflects wellness or illness. GMHI was formulated based on microbial species specific to healthy gut ecosystems. These were identified through a multi-study, integrative analysis on 4347 human stool shotgun metagenomes from 34 published studies across healthy and 12 non-healthy conditions. When demonstrated on our population-scale meta-dataset, GMHI is the most robust and consistent predictor of health compared to alpha-diversity indices generally considered as markers for gut health or dysbiosis. Validation of GMHI on 679 samples from 9 additional studies resulted in remarkable reproducibility in distinguishing healthy and non-healthy groups. Our findings suggest that gut taxonomic signatures may serve as universal predictors of health and disease.	fossil metagenome	organismal metagenomes	metagenomes	terrestrial (other)	terrestrial	69.01	TRUE	FALSE	0.938394	0.938381
SRR11047666	SRP247758	6.088	WGS	other	Illumina HiSeq 4000	RHB_RAM_0048: MCII–	Homo sapiens	SRX7697966	RHB_RAM_0048: MCII–	A Novel Index for Predicting Health Status Using Species-level Gut Microbiome Profiling	Development of a biologically-interpretable and robust metric for evaluating health status based on gut microbiome remains an important target in human microbiome research. We introduce the Gut Microbiome Health Index (GMHI), a computational tool that determines the degree to which a gut microbiome profile reflects wellness or illness. GMHI was formulated based on microbial species specific to healthy gut ecosystems. These were identified through a multi-study, integrative analysis on 4347 human stool shotgun metagenomes from 34 published studies across healthy and 12 non-healthy conditions. When demonstrated on our population-scale meta-dataset, GMHI is the most robust and consistent predictor of health compared to alpha-diversity indices generally considered as markers for gut health or dysbiosis. Validation of GMHI on 679 samples from 9 additional studies resulted in remarkable reproducibility in distinguishing healthy and non-healthy groups. Our findings suggest that gut taxonomic signatures may serve as universal predictors of health and disease.	fossil metagenome	organismal metagenomes	metagenomes	terrestrial (other)	terrestrial	66.94	TRUE	FALSE	0.872776	0.872749
SRR11047667	SRP247758	6.276	WGS	other	Illumina HiSeq 4000	RHB_RAM_0044: MCII+	Homo sapiens	SRX7697965	RHB_RAM_0044: MCII+	A Novel Index for Predicting Health Status Using Species-level Gut Microbiome Profiling	Development of a biologically-interpretable and robust metric for evaluating health status based on gut microbiome remains an important target in human microbiome research. We introduce the Gut Microbiome Health Index (GMHI), a computational tool that determines the degree to which a gut microbiome profile reflects wellness or illness. GMHI was formulated based on microbial species specific to healthy gut ecosystems. These were identified through a multi-study, integrative analysis on 4347 human stool shotgun metagenomes from 34 published studies across healthy and 12 non-healthy conditions. When demonstrated on our population-scale meta-dataset, GMHI is the most robust and consistent predictor of health compared to alpha-diversity indices generally considered as markers for gut health or dysbiosis. Validation of GMHI on 679 samples from 9 additional studies resulted in remarkable reproducibility in distinguishing healthy and non-healthy groups. Our findings suggest that gut taxonomic signatures may serve as universal predictors of health and disease.	fossil metagenome	organismal metagenomes	metagenomes	terrestrial (other)	terrestrial	53.29	TRUE	FALSE	0.928483	0.928493
SRR11047668	SRP247758	4.809	WGS	other	Illumina HiSeq 4000	RHB_RAM_0043	Homo sapiens	SRX7697964	RHB_RAM_0043	A Novel Index for Predicting Health Status Using Species-level Gut Microbiome Profiling	Development of a biologically-interpretable and robust metric for evaluating health status based on gut microbiome remains an important target in human microbiome research. We introduce the Gut Microbiome Health Index (GMHI), a computational tool that determines the degree to which a gut microbiome profile reflects wellness or illness. GMHI was formulated based on microbial species specific to healthy gut ecosystems. These were identified through a multi-study, integrative analysis on 4347 human stool shotgun metagenomes from 34 published studies across healthy and 12 non-healthy conditions. When demonstrated on our population-scale meta-dataset, GMHI is the most robust and consistent predictor of health compared to alpha-diversity indices generally considered as markers for gut health or dysbiosis. Validation of GMHI on 679 samples from 9 additional studies resulted in remarkable reproducibility in distinguishing healthy and non-healthy groups. Our findings suggest that gut taxonomic signatures may serve as universal predictors of health and disease.	fossil metagenome	organismal metagenomes	metagenomes	terrestrial (other)	terrestrial	63.69	TRUE	FALSE	0.89839	0.898347
SRR11047669	SRP247758	4.827	WGS	other	Illumina HiSeq 4000	RHB_RAM_0042: MCII–	Homo sapiens	SRX7697963	RHB_RAM_0042: MCII–	A Novel Index for Predicting Health Status Using Species-level Gut Microbiome Profiling	Development of a biologically-interpretable and robust metric for evaluating health status based on gut microbiome remains an important target in human microbiome research. We introduce the Gut Microbiome Health Index (GMHI), a computational tool that determines the degree to which a gut microbiome profile reflects wellness or illness. GMHI was formulated based on microbial species specific to healthy gut ecosystems. These were identified through a multi-study, integrative analysis on 4347 human stool shotgun metagenomes from 34 published studies across healthy and 12 non-healthy conditions. When demonstrated on our population-scale meta-dataset, GMHI is the most robust and consistent predictor of health compared to alpha-diversity indices generally considered as markers for gut health or dysbiosis. Validation of GMHI on 679 samples from 9 additional studies resulted in remarkable reproducibility in distinguishing healthy and non-healthy groups. Our findings suggest that gut taxonomic signatures may serve as universal predictors of health and disease.	fossil metagenome	organismal metagenomes	metagenomes	terrestrial (other)	terrestrial	56.64	TRUE	FALSE	0.878283	0.878298
SRR11047670	SRP247758	5.079	WGS	other	Illumina HiSeq 4000	RHB_RAM_0041	Homo sapiens	SRX7697962	RHB_RAM_0041	A Novel Index for Predicting Health Status Using Species-level Gut Microbiome Profiling	Development of a biologically-interpretable and robust metric for evaluating health status based on gut microbiome remains an important target in human microbiome research. We introduce the Gut Microbiome Health Index (GMHI), a computational tool that determines the degree to which a gut microbiome profile reflects wellness or illness. GMHI was formulated based on microbial species specific to healthy gut ecosystems. These were identified through a multi-study, integrative analysis on 4347 human stool shotgun metagenomes from 34 published studies across healthy and 12 non-healthy conditions. When demonstrated on our population-scale meta-dataset, GMHI is the most robust and consistent predictor of health compared to alpha-diversity indices generally considered as markers for gut health or dysbiosis. Validation of GMHI on 679 samples from 9 additional studies resulted in remarkable reproducibility in distinguishing healthy and non-healthy groups. Our findings suggest that gut taxonomic signatures may serve as universal predictors of health and disease.	fossil metagenome	organismal metagenomes	metagenomes	terrestrial (other)	terrestrial	79.35	TRUE	FALSE	0.932819	0.932839
SRR11047671	SRP247758	8.033	WGS	other	Illumina HiSeq 4000	RHB_RAM_0040: MCII–	Homo sapiens	SRX7697961	RHB_RAM_0040: MCII–	A Novel Index for Predicting Health Status Using Species-level Gut Microbiome Profiling	Development of a biologically-interpretable and robust metric for evaluating health status based on gut microbiome remains an important target in human microbiome research. We introduce the Gut Microbiome Health Index (GMHI), a computational tool that determines the degree to which a gut microbiome profile reflects wellness or illness. GMHI was formulated based on microbial species specific to healthy gut ecosystems. These were identified through a multi-study, integrative analysis on 4347 human stool shotgun metagenomes from 34 published studies across healthy and 12 non-healthy conditions. When demonstrated on our population-scale meta-dataset, GMHI is the most robust and consistent predictor of health compared to alpha-diversity indices generally considered as markers for gut health or dysbiosis. Validation of GMHI on 679 samples from 9 additional studies resulted in remarkable reproducibility in distinguishing healthy and non-healthy groups. Our findings suggest that gut taxonomic signatures may serve as universal predictors of health and disease.	fossil metagenome	organismal metagenomes	metagenomes	terrestrial (other)	terrestrial	61.33	TRUE	FALSE	0.957776	0.957698
SRR11047672	SRP247758	6.535	WGS	other	Illumina HiSeq 4000	RHB_RAM_0007: MCII–	Homo sapiens	SRX7697960	RHB_RAM_0007: MCII–	A Novel Index for Predicting Health Status Using Species-level Gut Microbiome Profiling	Development of a biologically-interpretable and robust metric for evaluating health status based on gut microbiome remains an important target in human microbiome research. We introduce the Gut Microbiome Health Index (GMHI), a computational tool that determines the degree to which a gut microbiome profile reflects wellness or illness. GMHI was formulated based on microbial species specific to healthy gut ecosystems. These were identified through a multi-study, integrative analysis on 4347 human stool shotgun metagenomes from 34 published studies across healthy and 12 non-healthy conditions. When demonstrated on our population-scale meta-dataset, GMHI is the most robust and consistent predictor of health compared to alpha-diversity indices generally considered as markers for gut health or dysbiosis. Validation of GMHI on 679 samples from 9 additional studies resulted in remarkable reproducibility in distinguishing healthy and non-healthy groups. Our findings suggest that gut taxonomic signatures may serve as universal predictors of health and disease.	fossil metagenome	organismal metagenomes	metagenomes	terrestrial (other)	terrestrial	76.36	TRUE	FALSE	0.866579	0.866498
SRR11047673	SRP247758	7.048	WGS	other	Illumina HiSeq 4000	RHB_RAM_0004: MCII–	Homo sapiens	SRX7697959	RHB_RAM_0004: MCII–	A Novel Index for Predicting Health Status Using Species-level Gut Microbiome Profiling	Development of a biologically-interpretable and robust metric for evaluating health status based on gut microbiome remains an important target in human microbiome research. We introduce the Gut Microbiome Health Index (GMHI), a computational tool that determines the degree to which a gut microbiome profile reflects wellness or illness. GMHI was formulated based on microbial species specific to healthy gut ecosystems. These were identified through a multi-study, integrative analysis on 4347 human stool shotgun metagenomes from 34 published studies across healthy and 12 non-healthy conditions. When demonstrated on our population-scale meta-dataset, GMHI is the most robust and consistent predictor of health compared to alpha-diversity indices generally considered as markers for gut health or dysbiosis. Validation of GMHI on 679 samples from 9 additional studies resulted in remarkable reproducibility in distinguishing healthy and non-healthy groups. Our findings suggest that gut taxonomic signatures may serve as universal predictors of health and disease.	fossil metagenome	organismal metagenomes	metagenomes	terrestrial (other)	terrestrial	79.76	TRUE	FALSE	0.951951	0.951936
SRR11047686	SRP247760	26.101	WGS	RANDOM	Illumina HiSeq 2000	ZHYU	algae metagenome	SRX7698020	FECB-27 metaG	Cyanobacterial communities from the Joint Genome Institute, California, USA - FECB-27 metagenome		algae metagenome	organismal metagenomes	metagenomes	aquatic (other)	aquatic	91.14	TRUE	FALSE	0.970305	0.969993
SRR11048275	SRP247774	8.297	WGS	other	Illumina HiSeq 2500	ASGWC	marine metagenome	SRX7698297	32_GoM_OMZ_CsCl metaG	Marine viral communities from the Gulf of Mexico - 32_GoM_OMZ_CsCl metaG metagenome	Comparative viral community genome analysis in the Gulf of Mexico	marine metagenome	ecological metagenomes	metagenomes	marine	aquatic	69.65	TRUE	FALSE	0.82543	0.827211
SRR11049210	SRP247827	31.335	WGS	RANDOM	Illumina HiSeq 2500	AYSHB	subsurface metagenome	SRX7699232	Black_00105 metaG	Deep subsurface microbial communities from Black Sea to uncover new lineages of life (NeLLi) - Black_00105 metaG metagenome	Illuminating uncharacterized taxonomic blind spots in the tree of life through targeted metagenomic sequencing of microbial communities residing in under-sampled extreme environments.	subsurface metagenome	ecological metagenomes	metagenomes	aquatic (other)	aquatic	55.57	TRUE	FALSE	0.577863	0.592097
SRR11049215	SRP247829	31.349	WGS	other	Illumina HiSeq 2500	BNAPC	annelid metagenome	SRX7699237	Olavius sp. 1 OAHU.JWI-45 metaG	Marine gutless worms symbiont microbial communities from Oahu, Hawaii - Olavius sp. 1 OAHU.JWI-45 metaG metagenome	Metagenomics of bacterial symbionts of gutless marine worms to understand novel pathways for energy and carbon use	annelid metagenome	organismal metagenomes	metagenomes	host (other)	host	11.89	TRUE	FALSE	0.776869	0.771003
SRR11049267	SRP217602	10.116	AMPLICON	PCR	Illumina MiSeq	504954	Mus musculus	SRX7699312	Metagenomic DNA of rewilded mouse: adult stool	Laboratory mice housed in the natural environment identifies genetic and environmental contributions to immune variation	The relative contribution of genetic and environmental factors to variation in immune response is still poorly understood. Here, we performed a deep phenotypic analysis of immunological parameters and molecular profiles of laboratory mice released into an outdoor enclosure, carrying genetic susceptibility genes (Nod2 and Atg16l1) implicated in the development of inflammatory bowel diseases. Differences in lymphocyte populations were largely driven by the lab and wild environment. However, cytokine production after stimulation with microbial antigens showed a stronger genetic component in the lab, which was reduced after exposure to the wild environment. Multi-omic models identified key transcriptional factors associated with lymphocyte changes predictive of the environment, as well as sub-networks associated with cytokine responses against Candida albicans and Bacteroides vulgatus. Hence, exposing laboratory mice of different genetic backgrounds to the outdoor environment may identify important contributors to immune variation.						76.44	TRUE	FALSE	0.884828	0.883987
SRR11049268	SRP217602	14.86	AMPLICON	PCR	Illumina MiSeq	515353	Mus musculus	SRX7699311	Metagenomic DNA of rewilded mouse: adult stool	Laboratory mice housed in the natural environment identifies genetic and environmental contributions to immune variation	The relative contribution of genetic and environmental factors to variation in immune response is still poorly understood. Here, we performed a deep phenotypic analysis of immunological parameters and molecular profiles of laboratory mice released into an outdoor enclosure, carrying genetic susceptibility genes (Nod2 and Atg16l1) implicated in the development of inflammatory bowel diseases. Differences in lymphocyte populations were largely driven by the lab and wild environment. However, cytokine production after stimulation with microbial antigens showed a stronger genetic component in the lab, which was reduced after exposure to the wild environment. Multi-omic models identified key transcriptional factors associated with lymphocyte changes predictive of the environment, as well as sub-networks associated with cytokine responses against Candida albicans and Bacteroides vulgatus. Hence, exposing laboratory mice of different genetic backgrounds to the outdoor environment may identify important contributors to immune variation.						77.02	TRUE	FALSE	0.915317	0.91493
SRR11049269	SRP217602	11.761	AMPLICON	PCR	Illumina MiSeq	515157	Mus musculus	SRX7699310	Metagenomic DNA of rewilded mouse: adult stool	Laboratory mice housed in the natural environment identifies genetic and environmental contributions to immune variation	The relative contribution of genetic and environmental factors to variation in immune response is still poorly understood. Here, we performed a deep phenotypic analysis of immunological parameters and molecular profiles of laboratory mice released into an outdoor enclosure, carrying genetic susceptibility genes (Nod2 and Atg16l1) implicated in the development of inflammatory bowel diseases. Differences in lymphocyte populations were largely driven by the lab and wild environment. However, cytokine production after stimulation with microbial antigens showed a stronger genetic component in the lab, which was reduced after exposure to the wild environment. Multi-omic models identified key transcriptional factors associated with lymphocyte changes predictive of the environment, as well as sub-networks associated with cytokine responses against Candida albicans and Bacteroides vulgatus. Hence, exposing laboratory mice of different genetic backgrounds to the outdoor environment may identify important contributors to immune variation.						78.08	TRUE	FALSE	0.910894	0.910746
SRR11049270	SRP217602	13.354	AMPLICON	PCR	Illumina MiSeq	505453	Mus musculus	SRX7699309	Metagenomic DNA of rewilded mouse: adult stool	Laboratory mice housed in the natural environment identifies genetic and environmental contributions to immune variation	The relative contribution of genetic and environmental factors to variation in immune response is still poorly understood. Here, we performed a deep phenotypic analysis of immunological parameters and molecular profiles of laboratory mice released into an outdoor enclosure, carrying genetic susceptibility genes (Nod2 and Atg16l1) implicated in the development of inflammatory bowel diseases. Differences in lymphocyte populations were largely driven by the lab and wild environment. However, cytokine production after stimulation with microbial antigens showed a stronger genetic component in the lab, which was reduced after exposure to the wild environment. Multi-omic models identified key transcriptional factors associated with lymphocyte changes predictive of the environment, as well as sub-networks associated with cytokine responses against Candida albicans and Bacteroides vulgatus. Hence, exposing laboratory mice of different genetic backgrounds to the outdoor environment may identify important contributors to immune variation.						79.64	TRUE	FALSE	0.899368	0.899326
SRR11049271	SRP217602	14.021	AMPLICON	PCR	Illumina MiSeq	32-8	Mus musculus	SRX7699308	Metagenomic DNA of laboratory mouse: adult stool	Laboratory mice housed in the natural environment identifies genetic and environmental contributions to immune variation	The relative contribution of genetic and environmental factors to variation in immune response is still poorly understood. Here, we performed a deep phenotypic analysis of immunological parameters and molecular profiles of laboratory mice released into an outdoor enclosure, carrying genetic susceptibility genes (Nod2 and Atg16l1) implicated in the development of inflammatory bowel diseases. Differences in lymphocyte populations were largely driven by the lab and wild environment. However, cytokine production after stimulation with microbial antigens showed a stronger genetic component in the lab, which was reduced after exposure to the wild environment. Multi-omic models identified key transcriptional factors associated with lymphocyte changes predictive of the environment, as well as sub-networks associated with cytokine responses against Candida albicans and Bacteroides vulgatus. Hence, exposing laboratory mice of different genetic backgrounds to the outdoor environment may identify important contributors to immune variation.						72.21	TRUE	FALSE	0.919929	0.919851
SRR11049272	SRP217602	13.926	AMPLICON	PCR	Illumina MiSeq	32-5	Mus musculus	SRX7699307	Metagenomic DNA of laboratory mouse: adult stool	Laboratory mice housed in the natural environment identifies genetic and environmental contributions to immune variation	The relative contribution of genetic and environmental factors to variation in immune response is still poorly understood. Here, we performed a deep phenotypic analysis of immunological parameters and molecular profiles of laboratory mice released into an outdoor enclosure, carrying genetic susceptibility genes (Nod2 and Atg16l1) implicated in the development of inflammatory bowel diseases. Differences in lymphocyte populations were largely driven by the lab and wild environment. However, cytokine production after stimulation with microbial antigens showed a stronger genetic component in the lab, which was reduced after exposure to the wild environment. Multi-omic models identified key transcriptional factors associated with lymphocyte changes predictive of the environment, as well as sub-networks associated with cytokine responses against Candida albicans and Bacteroides vulgatus. Hence, exposing laboratory mice of different genetic backgrounds to the outdoor environment may identify important contributors to immune variation.						80.86	TRUE	FALSE	0.928309	0.928111
SRR11049273	SRP217602	14.245	AMPLICON	PCR	Illumina MiSeq	32-1	Mus musculus	SRX7699306	Metagenomic DNA of laboratory mouse: adult stool	Laboratory mice housed in the natural environment identifies genetic and environmental contributions to immune variation	The relative contribution of genetic and environmental factors to variation in immune response is still poorly understood. Here, we performed a deep phenotypic analysis of immunological parameters and molecular profiles of laboratory mice released into an outdoor enclosure, carrying genetic susceptibility genes (Nod2 and Atg16l1) implicated in the development of inflammatory bowel diseases. Differences in lymphocyte populations were largely driven by the lab and wild environment. However, cytokine production after stimulation with microbial antigens showed a stronger genetic component in the lab, which was reduced after exposure to the wild environment. Multi-omic models identified key transcriptional factors associated with lymphocyte changes predictive of the environment, as well as sub-networks associated with cytokine responses against Candida albicans and Bacteroides vulgatus. Hence, exposing laboratory mice of different genetic backgrounds to the outdoor environment may identify important contributors to immune variation.						76.34	TRUE	FALSE	0.931996	0.932252
SRR11049274	SRP217602	15.825	AMPLICON	PCR	Illumina MiSeq	504949	Mus musculus	SRX7699305	Metagenomic DNA of rewilded mouse: adult stool	Laboratory mice housed in the natural environment identifies genetic and environmental contributions to immune variation	The relative contribution of genetic and environmental factors to variation in immune response is still poorly understood. Here, we performed a deep phenotypic analysis of immunological parameters and molecular profiles of laboratory mice released into an outdoor enclosure, carrying genetic susceptibility genes (Nod2 and Atg16l1) implicated in the development of inflammatory bowel diseases. Differences in lymphocyte populations were largely driven by the lab and wild environment. However, cytokine production after stimulation with microbial antigens showed a stronger genetic component in the lab, which was reduced after exposure to the wild environment. Multi-omic models identified key transcriptional factors associated with lymphocyte changes predictive of the environment, as well as sub-networks associated with cytokine responses against Candida albicans and Bacteroides vulgatus. Hence, exposing laboratory mice of different genetic backgrounds to the outdoor environment may identify important contributors to immune variation.						80.46	TRUE	FALSE	0.917709	0.917733
SRR11049275	SRP217602	15.733	AMPLICON	PCR	Illumina MiSeq	505048	Mus musculus	SRX7699304	Metagenomic DNA of rewilded mouse: adult stool	Laboratory mice housed in the natural environment identifies genetic and environmental contributions to immune variation	The relative contribution of genetic and environmental factors to variation in immune response is still poorly understood. Here, we performed a deep phenotypic analysis of immunological parameters and molecular profiles of laboratory mice released into an outdoor enclosure, carrying genetic susceptibility genes (Nod2 and Atg16l1) implicated in the development of inflammatory bowel diseases. Differences in lymphocyte populations were largely driven by the lab and wild environment. However, cytokine production after stimulation with microbial antigens showed a stronger genetic component in the lab, which was reduced after exposure to the wild environment. Multi-omic models identified key transcriptional factors associated with lymphocyte changes predictive of the environment, as well as sub-networks associated with cytokine responses against Candida albicans and Bacteroides vulgatus. Hence, exposing laboratory mice of different genetic backgrounds to the outdoor environment may identify important contributors to immune variation.						74.15	TRUE	FALSE	0.935365	0.934775
SRR11049276	SRP217602	14.485	AMPLICON	PCR	Illumina MiSeq	505650	Mus musculus	SRX7699303	Metagenomic DNA of rewilded mouse: adult stool	Laboratory mice housed in the natural environment identifies genetic and environmental contributions to immune variation	The relative contribution of genetic and environmental factors to variation in immune response is still poorly understood. Here, we performed a deep phenotypic analysis of immunological parameters and molecular profiles of laboratory mice released into an outdoor enclosure, carrying genetic susceptibility genes (Nod2 and Atg16l1) implicated in the development of inflammatory bowel diseases. Differences in lymphocyte populations were largely driven by the lab and wild environment. However, cytokine production after stimulation with microbial antigens showed a stronger genetic component in the lab, which was reduced after exposure to the wild environment. Multi-omic models identified key transcriptional factors associated with lymphocyte changes predictive of the environment, as well as sub-networks associated with cytokine responses against Candida albicans and Bacteroides vulgatus. Hence, exposing laboratory mice of different genetic backgrounds to the outdoor environment may identify important contributors to immune variation.						77.8	TRUE	FALSE	0.924024	0.923817
SRR11049277	SRP217602	12.006	AMPLICON	PCR	Illumina MiSeq	505049	Mus musculus	SRX7699302	Metagenomic DNA of rewilded mouse: adult stool	Laboratory mice housed in the natural environment identifies genetic and environmental contributions to immune variation	The relative contribution of genetic and environmental factors to variation in immune response is still poorly understood. Here, we performed a deep phenotypic analysis of immunological parameters and molecular profiles of laboratory mice released into an outdoor enclosure, carrying genetic susceptibility genes (Nod2 and Atg16l1) implicated in the development of inflammatory bowel diseases. Differences in lymphocyte populations were largely driven by the lab and wild environment. However, cytokine production after stimulation with microbial antigens showed a stronger genetic component in the lab, which was reduced after exposure to the wild environment. Multi-omic models identified key transcriptional factors associated with lymphocyte changes predictive of the environment, as well as sub-networks associated with cytokine responses against Candida albicans and Bacteroides vulgatus. Hence, exposing laboratory mice of different genetic backgrounds to the outdoor environment may identify important contributors to immune variation.						75.09	TRUE	FALSE	0.913043	0.913061
SRR11049278	SRP217602	13.731	AMPLICON	PCR	Illumina MiSeq	31-90	Mus musculus	SRX7699301	Metagenomic DNA of laboratory mouse: adult stool	Laboratory mice housed in the natural environment identifies genetic and environmental contributions to immune variation	The relative contribution of genetic and environmental factors to variation in immune response is still poorly understood. Here, we performed a deep phenotypic analysis of immunological parameters and molecular profiles of laboratory mice released into an outdoor enclosure, carrying genetic susceptibility genes (Nod2 and Atg16l1) implicated in the development of inflammatory bowel diseases. Differences in lymphocyte populations were largely driven by the lab and wild environment. However, cytokine production after stimulation with microbial antigens showed a stronger genetic component in the lab, which was reduced after exposure to the wild environment. Multi-omic models identified key transcriptional factors associated with lymphocyte changes predictive of the environment, as well as sub-networks associated with cytokine responses against Candida albicans and Bacteroides vulgatus. Hence, exposing laboratory mice of different genetic backgrounds to the outdoor environment may identify important contributors to immune variation.						78.66	TRUE	FALSE	0.918406	0.918374
SRR11049279	SRP217602	12.807	AMPLICON	PCR	Illumina MiSeq	505654	Mus musculus	SRX7699300	Metagenomic DNA of rewilded mouse: adult stool	Laboratory mice housed in the natural environment identifies genetic and environmental contributions to immune variation	The relative contribution of genetic and environmental factors to variation in immune response is still poorly understood. Here, we performed a deep phenotypic analysis of immunological parameters and molecular profiles of laboratory mice released into an outdoor enclosure, carrying genetic susceptibility genes (Nod2 and Atg16l1) implicated in the development of inflammatory bowel diseases. Differences in lymphocyte populations were largely driven by the lab and wild environment. However, cytokine production after stimulation with microbial antigens showed a stronger genetic component in the lab, which was reduced after exposure to the wild environment. Multi-omic models identified key transcriptional factors associated with lymphocyte changes predictive of the environment, as well as sub-networks associated with cytokine responses against Candida albicans and Bacteroides vulgatus. Hence, exposing laboratory mice of different genetic backgrounds to the outdoor environment may identify important contributors to immune variation.						75.22	TRUE	FALSE	0.922362	0.922283
SRR11049280	SRP217602	12.812	AMPLICON	PCR	Illumina MiSeq	505652	Mus musculus	SRX7699299	Metagenomic DNA of rewilded mouse: adult stool	Laboratory mice housed in the natural environment identifies genetic and environmental contributions to immune variation	The relative contribution of genetic and environmental factors to variation in immune response is still poorly understood. Here, we performed a deep phenotypic analysis of immunological parameters and molecular profiles of laboratory mice released into an outdoor enclosure, carrying genetic susceptibility genes (Nod2 and Atg16l1) implicated in the development of inflammatory bowel diseases. Differences in lymphocyte populations were largely driven by the lab and wild environment. However, cytokine production after stimulation with microbial antigens showed a stronger genetic component in the lab, which was reduced after exposure to the wild environment. Multi-omic models identified key transcriptional factors associated with lymphocyte changes predictive of the environment, as well as sub-networks associated with cytokine responses against Candida albicans and Bacteroides vulgatus. Hence, exposing laboratory mice of different genetic backgrounds to the outdoor environment may identify important contributors to immune variation.						81.68	TRUE	FALSE	0.936318	0.936082
SRR11049281	SRP217602	13.805	AMPLICON	PCR	Illumina MiSeq	514849	Mus musculus	SRX7699298	Metagenomic DNA of rewilded mouse: adult stool	Laboratory mice housed in the natural environment identifies genetic and environmental contributions to immune variation	The relative contribution of genetic and environmental factors to variation in immune response is still poorly understood. Here, we performed a deep phenotypic analysis of immunological parameters and molecular profiles of laboratory mice released into an outdoor enclosure, carrying genetic susceptibility genes (Nod2 and Atg16l1) implicated in the development of inflammatory bowel diseases. Differences in lymphocyte populations were largely driven by the lab and wild environment. However, cytokine production after stimulation with microbial antigens showed a stronger genetic component in the lab, which was reduced after exposure to the wild environment. Multi-omic models identified key transcriptional factors associated with lymphocyte changes predictive of the environment, as well as sub-networks associated with cytokine responses against Candida albicans and Bacteroides vulgatus. Hence, exposing laboratory mice of different genetic backgrounds to the outdoor environment may identify important contributors to immune variation.						80.76	TRUE	FALSE	0.93628	0.936511
SRR11049282	SRP217602	16.081	AMPLICON	PCR	Illumina MiSeq	514857	Mus musculus	SRX7699297	Metagenomic DNA of rewilded mouse: adult stool	Laboratory mice housed in the natural environment identifies genetic and environmental contributions to immune variation	The relative contribution of genetic and environmental factors to variation in immune response is still poorly understood. Here, we performed a deep phenotypic analysis of immunological parameters and molecular profiles of laboratory mice released into an outdoor enclosure, carrying genetic susceptibility genes (Nod2 and Atg16l1) implicated in the development of inflammatory bowel diseases. Differences in lymphocyte populations were largely driven by the lab and wild environment. However, cytokine production after stimulation with microbial antigens showed a stronger genetic component in the lab, which was reduced after exposure to the wild environment. Multi-omic models identified key transcriptional factors associated with lymphocyte changes predictive of the environment, as well as sub-networks associated with cytokine responses against Candida albicans and Bacteroides vulgatus. Hence, exposing laboratory mice of different genetic backgrounds to the outdoor environment may identify important contributors to immune variation.						82.04	TRUE	FALSE	0.913565	0.913544
SRR11049283	SRP217602	15.461	AMPLICON	PCR	Illumina MiSeq	515455	Mus musculus	SRX7699296	Metagenomic DNA of rewilded mouse: adult stool	Laboratory mice housed in the natural environment identifies genetic and environmental contributions to immune variation	The relative contribution of genetic and environmental factors to variation in immune response is still poorly understood. Here, we performed a deep phenotypic analysis of immunological parameters and molecular profiles of laboratory mice released into an outdoor enclosure, carrying genetic susceptibility genes (Nod2 and Atg16l1) implicated in the development of inflammatory bowel diseases. Differences in lymphocyte populations were largely driven by the lab and wild environment. However, cytokine production after stimulation with microbial antigens showed a stronger genetic component in the lab, which was reduced after exposure to the wild environment. Multi-omic models identified key transcriptional factors associated with lymphocyte changes predictive of the environment, as well as sub-networks associated with cytokine responses against Candida albicans and Bacteroides vulgatus. Hence, exposing laboratory mice of different genetic backgrounds to the outdoor environment may identify important contributors to immune variation.						81.03	TRUE	FALSE	0.935412	0.935216
SRR11049284	SRP217602	16.635	AMPLICON	PCR	Illumina MiSeq	515748	Mus musculus	SRX7699295	Metagenomic DNA of rewilded mouse: adult stool	Laboratory mice housed in the natural environment identifies genetic and environmental contributions to immune variation	The relative contribution of genetic and environmental factors to variation in immune response is still poorly understood. Here, we performed a deep phenotypic analysis of immunological parameters and molecular profiles of laboratory mice released into an outdoor enclosure, carrying genetic susceptibility genes (Nod2 and Atg16l1) implicated in the development of inflammatory bowel diseases. Differences in lymphocyte populations were largely driven by the lab and wild environment. However, cytokine production after stimulation with microbial antigens showed a stronger genetic component in the lab, which was reduced after exposure to the wild environment. Multi-omic models identified key transcriptional factors associated with lymphocyte changes predictive of the environment, as well as sub-networks associated with cytokine responses against Candida albicans and Bacteroides vulgatus. Hence, exposing laboratory mice of different genetic backgrounds to the outdoor environment may identify important contributors to immune variation.						84.88	TRUE	FALSE	0.956891	0.956602
SRR11049285	SRP217602	10.837	AMPLICON	PCR	Illumina MiSeq	515651	Mus musculus	SRX7699294	Metagenomic DNA of rewilded mouse: adult stool	Laboratory mice housed in the natural environment identifies genetic and environmental contributions to immune variation	The relative contribution of genetic and environmental factors to variation in immune response is still poorly understood. Here, we performed a deep phenotypic analysis of immunological parameters and molecular profiles of laboratory mice released into an outdoor enclosure, carrying genetic susceptibility genes (Nod2 and Atg16l1) implicated in the development of inflammatory bowel diseases. Differences in lymphocyte populations were largely driven by the lab and wild environment. However, cytokine production after stimulation with microbial antigens showed a stronger genetic component in the lab, which was reduced after exposure to the wild environment. Multi-omic models identified key transcriptional factors associated with lymphocyte changes predictive of the environment, as well as sub-networks associated with cytokine responses against Candida albicans and Bacteroides vulgatus. Hence, exposing laboratory mice of different genetic backgrounds to the outdoor environment may identify important contributors to immune variation.						83.19	TRUE	FALSE	0.917792	0.917565
SRR11049286	SRP217602	12.708	AMPLICON	PCR	Illumina MiSeq	505749	Mus musculus	SRX7699293	Metagenomic DNA of rewilded mouse: adult stool	Laboratory mice housed in the natural environment identifies genetic and environmental contributions to immune variation	The relative contribution of genetic and environmental factors to variation in immune response is still poorly understood. Here, we performed a deep phenotypic analysis of immunological parameters and molecular profiles of laboratory mice released into an outdoor enclosure, carrying genetic susceptibility genes (Nod2 and Atg16l1) implicated in the development of inflammatory bowel diseases. Differences in lymphocyte populations were largely driven by the lab and wild environment. However, cytokine production after stimulation with microbial antigens showed a stronger genetic component in the lab, which was reduced after exposure to the wild environment. Multi-omic models identified key transcriptional factors associated with lymphocyte changes predictive of the environment, as well as sub-networks associated with cytokine responses against Candida albicans and Bacteroides vulgatus. Hence, exposing laboratory mice of different genetic backgrounds to the outdoor environment may identify important contributors to immune variation.						81.51	TRUE	FALSE	0.944108	0.94371
SRR11049287	SRP217602	15.464	AMPLICON	PCR	Illumina MiSeq	505452	Mus musculus	SRX7699292	Metagenomic DNA of rewilded mouse: adult stool	Laboratory mice housed in the natural environment identifies genetic and environmental contributions to immune variation	The relative contribution of genetic and environmental factors to variation in immune response is still poorly understood. Here, we performed a deep phenotypic analysis of immunological parameters and molecular profiles of laboratory mice released into an outdoor enclosure, carrying genetic susceptibility genes (Nod2 and Atg16l1) implicated in the development of inflammatory bowel diseases. Differences in lymphocyte populations were largely driven by the lab and wild environment. However, cytokine production after stimulation with microbial antigens showed a stronger genetic component in the lab, which was reduced after exposure to the wild environment. Multi-omic models identified key transcriptional factors associated with lymphocyte changes predictive of the environment, as well as sub-networks associated with cytokine responses against Candida albicans and Bacteroides vulgatus. Hence, exposing laboratory mice of different genetic backgrounds to the outdoor environment may identify important contributors to immune variation.						69.73	TRUE	FALSE	0.940725	0.94049
SRR11049288	SRP217602	13.599	AMPLICON	PCR	Illumina MiSeq	515750	Mus musculus	SRX7699291	Metagenomic DNA of rewilded mouse: adult stool	Laboratory mice housed in the natural environment identifies genetic and environmental contributions to immune variation	The relative contribution of genetic and environmental factors to variation in immune response is still poorly understood. Here, we performed a deep phenotypic analysis of immunological parameters and molecular profiles of laboratory mice released into an outdoor enclosure, carrying genetic susceptibility genes (Nod2 and Atg16l1) implicated in the development of inflammatory bowel diseases. Differences in lymphocyte populations were largely driven by the lab and wild environment. However, cytokine production after stimulation with microbial antigens showed a stronger genetic component in the lab, which was reduced after exposure to the wild environment. Multi-omic models identified key transcriptional factors associated with lymphocyte changes predictive of the environment, as well as sub-networks associated with cytokine responses against Candida albicans and Bacteroides vulgatus. Hence, exposing laboratory mice of different genetic backgrounds to the outdoor environment may identify important contributors to immune variation.						82.32	TRUE	FALSE	0.910839	0.910572
SRR11049289	SRP217602	15.831	AMPLICON	PCR	Illumina MiSeq	31-31	Mus musculus	SRX7699290	Metagenomic DNA of laboratory mouse: adult stool	Laboratory mice housed in the natural environment identifies genetic and environmental contributions to immune variation	The relative contribution of genetic and environmental factors to variation in immune response is still poorly understood. Here, we performed a deep phenotypic analysis of immunological parameters and molecular profiles of laboratory mice released into an outdoor enclosure, carrying genetic susceptibility genes (Nod2 and Atg16l1) implicated in the development of inflammatory bowel diseases. Differences in lymphocyte populations were largely driven by the lab and wild environment. However, cytokine production after stimulation with microbial antigens showed a stronger genetic component in the lab, which was reduced after exposure to the wild environment. Multi-omic models identified key transcriptional factors associated with lymphocyte changes predictive of the environment, as well as sub-networks associated with cytokine responses against Candida albicans and Bacteroides vulgatus. Hence, exposing laboratory mice of different genetic backgrounds to the outdoor environment may identify important contributors to immune variation.						81.72	TRUE	FALSE	0.950831	0.950785
SRR11049290	SRP217602	13.328	AMPLICON	PCR	Illumina MiSeq	31-29	Mus musculus	SRX7699289	Metagenomic DNA of laboratory mouse: adult stool	Laboratory mice housed in the natural environment identifies genetic and environmental contributions to immune variation	The relative contribution of genetic and environmental factors to variation in immune response is still poorly understood. Here, we performed a deep phenotypic analysis of immunological parameters and molecular profiles of laboratory mice released into an outdoor enclosure, carrying genetic susceptibility genes (Nod2 and Atg16l1) implicated in the development of inflammatory bowel diseases. Differences in lymphocyte populations were largely driven by the lab and wild environment. However, cytokine production after stimulation with microbial antigens showed a stronger genetic component in the lab, which was reduced after exposure to the wild environment. Multi-omic models identified key transcriptional factors associated with lymphocyte changes predictive of the environment, as well as sub-networks associated with cytokine responses against Candida albicans and Bacteroides vulgatus. Hence, exposing laboratory mice of different genetic backgrounds to the outdoor environment may identify important contributors to immune variation.						78.95	TRUE	FALSE	0.925825	0.925804
SRR11051935	SRP247955	5.894	WGS	RANDOM	Illumina HiSeq 2500	TZ_10	soil metagenome	SRX7701883	metagenomic data of soil: inductrial park	Study of resistome of a Industrial park	This study investigate the microbial diversity and resistome of a industrial park in China using the metagenomic technology.	soil metagenome	ecological metagenomes	metagenomes	soil	terrestrial	80.66	TRUE	FALSE	0.165535	0.163212
SRR11051936	SRP247955	6.497	WGS	RANDOM	Illumina HiSeq 2500	TZ_9	soil metagenome	SRX7701882	metagenomic data of soil: inductrial park	Study of resistome of a Industrial park	This study investigate the microbial diversity and resistome of a industrial park in China using the metagenomic technology.	soil metagenome	ecological metagenomes	metagenomes	soil	terrestrial	83.34	TRUE	FALSE	0.130654	0.129525
SRR11051937	SRP247955	8.168	WGS	RANDOM	Illumina HiSeq 2500	TZ_8	soil metagenome	SRX7701881	metagenomic data of soil: inductrial park	Study of resistome of a Industrial park	This study investigate the microbial diversity and resistome of a industrial park in China using the metagenomic technology.	soil metagenome	ecological metagenomes	metagenomes	soil	terrestrial	83.17	TRUE	FALSE	0.139183	0.14066
SRR11051938	SRP247955	6.449	WGS	RANDOM	Illumina HiSeq 2500	TZ_7	soil metagenome	SRX7701880	metagenomic data of soil: inductrial park	Study of resistome of a Industrial park	This study investigate the microbial diversity and resistome of a industrial park in China using the metagenomic technology.	soil metagenome	ecological metagenomes	metagenomes	soil	terrestrial	84.71	TRUE	FALSE	0.17688	0.17762
SRR11051939	SRP247955	6.295	WGS	RANDOM	Illumina HiSeq 2500	TZ_6	soil metagenome	SRX7701879	metagenomic data of soil: inductrial park	Study of resistome of a Industrial park	This study investigate the microbial diversity and resistome of a industrial park in China using the metagenomic technology.	soil metagenome	ecological metagenomes	metagenomes	soil	terrestrial	81.77	TRUE	FALSE	0.115136	0.115921
SRR11051940	SRP247955	7.123	WGS	RANDOM	Illumina HiSeq 2500	TZ_5	soil metagenome	SRX7701878	metagenomic data of soil: inductrial park	Study of resistome of a Industrial park	This study investigate the microbial diversity and resistome of a industrial park in China using the metagenomic technology.	soil metagenome	ecological metagenomes	metagenomes	soil	terrestrial	81.55	TRUE	FALSE	0.130361	0.130137
SRR11051941	SRP247955	6.839	WGS	RANDOM	Illumina HiSeq 2500	TZ_35	soil metagenome	SRX7701877	metagenomic data of soil: inductrial park	Study of resistome of a Industrial park	This study investigate the microbial diversity and resistome of a industrial park in China using the metagenomic technology.	soil metagenome	ecological metagenomes	metagenomes	soil	terrestrial	83.93	TRUE	FALSE	0.122777	0.122641
SRR11051942	SRP247955	5.626	WGS	RANDOM	Illumina HiSeq 2500	TZ_34	soil metagenome	SRX7701876	metagenomic data of soil: inductrial park	Study of resistome of a Industrial park	This study investigate the microbial diversity and resistome of a industrial park in China using the metagenomic technology.	soil metagenome	ecological metagenomes	metagenomes	soil	terrestrial	71.94	TRUE	FALSE	0.0367151	0.0345141
SRR11051943	SRP247955	7.479	WGS	RANDOM	Illumina HiSeq 2500	TZ_33	soil metagenome	SRX7701875	metagenomic data of soil: inductrial park	Study of resistome of a Industrial park	This study investigate the microbial diversity and resistome of a industrial park in China using the metagenomic technology.	soil metagenome	ecological metagenomes	metagenomes	soil	terrestrial	72.06	TRUE	FALSE	0.0547491	0.0499137
SRR11051944	SRP247955	7.478	WGS	RANDOM	Illumina HiSeq 2500	TZ_32	soil metagenome	SRX7701874	metagenomic data of soil: inductrial park	Study of resistome of a Industrial park	This study investigate the microbial diversity and resistome of a industrial park in China using the metagenomic technology.	soil metagenome	ecological metagenomes	metagenomes	soil	terrestrial	80.88	TRUE	FALSE	0.131931	0.130564
SRR11051945	SRP247955	6.978	WGS	RANDOM	Illumina HiSeq 2500	TZ_31	soil metagenome	SRX7701873	metagenomic data of soil: inductrial park	Study of resistome of a Industrial park	This study investigate the microbial diversity and resistome of a industrial park in China using the metagenomic technology.	soil metagenome	ecological metagenomes	metagenomes	soil	terrestrial	81.71	TRUE	FALSE	0.123628	0.119843
SRR11051946	SRP247955	7.537	WGS	RANDOM	Illumina HiSeq 2500	TZ_4	soil metagenome	SRX7701872	metagenomic data of soil: inductrial park	Study of resistome of a Industrial park	This study investigate the microbial diversity and resistome of a industrial park in China using the metagenomic technology.	soil metagenome	ecological metagenomes	metagenomes	soil	terrestrial	81.5	TRUE	FALSE	0.117151	0.115188
SRR11051947	SRP247955	6.136	WGS	RANDOM	Illumina HiSeq 2500	TZ_30	soil metagenome	SRX7701871	metagenomic data of soil: inductrial park	Study of resistome of a Industrial park	This study investigate the microbial diversity and resistome of a industrial park in China using the metagenomic technology.	soil metagenome	ecological metagenomes	metagenomes	soil	terrestrial	85.79	TRUE	FALSE	0.124764	0.124167
SRR11051948	SRP247955	6.623	WGS	RANDOM	Illumina HiSeq 2500	TZ_29	soil metagenome	SRX7701870	metagenomic data of soil: inductrial park	Study of resistome of a Industrial park	This study investigate the microbial diversity and resistome of a industrial park in China using the metagenomic technology.	soil metagenome	ecological metagenomes	metagenomes	soil	terrestrial	82.92	TRUE	FALSE	0.104471	0.102807
SRR11051949	SRP247955	6.612	WGS	RANDOM	Illumina HiSeq 2500	TZ_28	soil metagenome	SRX7701869	metagenomic data of soil: inductrial park	Study of resistome of a Industrial park	This study investigate the microbial diversity and resistome of a industrial park in China using the metagenomic technology.	soil metagenome	ecological metagenomes	metagenomes	soil	terrestrial	83.17	TRUE	FALSE	0.100483	0.0996407
SRR11051950	SRP247955	6.2	WGS	RANDOM	Illumina HiSeq 2500	TZ_27	soil metagenome	SRX7701868	metagenomic data of soil: inductrial park	Study of resistome of a Industrial park	This study investigate the microbial diversity and resistome of a industrial park in China using the metagenomic technology.	soil metagenome	ecological metagenomes	metagenomes	soil	terrestrial	82.03	TRUE	FALSE	0.0956334	0.0949722
SRR11051951	SRP247955	6.904	WGS	RANDOM	Illumina HiSeq 2500	TZ_26	soil metagenome	SRX7701867	metagenomic data of soil: inductrial park	Study of resistome of a Industrial park	This study investigate the microbial diversity and resistome of a industrial park in China using the metagenomic technology.	soil metagenome	ecological metagenomes	metagenomes	soil	terrestrial	82.34	TRUE	FALSE	0.0887682	0.08722
SRR11051952	SRP247955	6.283	WGS	RANDOM	Illumina HiSeq 2500	TZ_25	soil metagenome	SRX7701866	metagenomic data of soil: inductrial park	Study of resistome of a Industrial park	This study investigate the microbial diversity and resistome of a industrial park in China using the metagenomic technology.	soil metagenome	ecological metagenomes	metagenomes	soil	terrestrial	81.45	TRUE	FALSE	0.0696262	0.0675494
SRR11051953	SRP247955	7.668	WGS	RANDOM	Illumina HiSeq 2500	TZ_24	soil metagenome	SRX7701865	metagenomic data of soil: inductrial park	Study of resistome of a Industrial park	This study investigate the microbial diversity and resistome of a industrial park in China using the metagenomic technology.	soil metagenome	ecological metagenomes	metagenomes	soil	terrestrial	79.15	TRUE	FALSE	0.0726174	0.0699175
SRR11051954	SRP247955	7.526	WGS	RANDOM	Illumina HiSeq 2500	TZ_23	soil metagenome	SRX7701864	metagenomic data of soil: inductrial park	Study of resistome of a Industrial park	This study investigate the microbial diversity and resistome of a industrial park in China using the metagenomic technology.	soil metagenome	ecological metagenomes	metagenomes	soil	terrestrial	79.82	TRUE	FALSE	0.0900595	0.0894476
SRR11051955	SRP247955	7.89	WGS	RANDOM	Illumina HiSeq 2500	TZ_22	soil metagenome	SRX7701863	metagenomic data of soil: inductrial park	Study of resistome of a Industrial park	This study investigate the microbial diversity and resistome of a industrial park in China using the metagenomic technology.	soil metagenome	ecological metagenomes	metagenomes	soil	terrestrial	83.74	TRUE	FALSE	0.111332	0.111529
SRR11051956	SRP247955	7.327	WGS	RANDOM	Illumina HiSeq 2500	TZ_21	soil metagenome	SRX7701862	metagenomic data of soil: inductrial park	Study of resistome of a Industrial park	This study investigate the microbial diversity and resistome of a industrial park in China using the metagenomic technology.	soil metagenome	ecological metagenomes	metagenomes	soil	terrestrial	81.17	TRUE	FALSE	0.0823243	0.07976
SRR11051957	SRP247955	7.474	WGS	RANDOM	Illumina HiSeq 2500	TZ_3	soil metagenome	SRX7701861	metagenomic data of soil: inductrial park	Study of resistome of a Industrial park	This study investigate the microbial diversity and resistome of a industrial park in China using the metagenomic technology.	soil metagenome	ecological metagenomes	metagenomes	soil	terrestrial	83.13	TRUE	FALSE	0.142267	0.138114
SRR11051958	SRP247955	6.417	WGS	RANDOM	Illumina HiSeq 2500	TZ_20	soil metagenome	SRX7701860	metagenomic data of soil: inductrial park	Study of resistome of a Industrial park	This study investigate the microbial diversity and resistome of a industrial park in China using the metagenomic technology.	soil metagenome	ecological metagenomes	metagenomes	soil	terrestrial	72.65	TRUE	FALSE	0.0366635	0.0337154
SRR11051959	SRP247955	6.775	WGS	RANDOM	Illumina HiSeq 2500	TZ_19	soil metagenome	SRX7701859	metagenomic data of soil: inductrial park	Study of resistome of a Industrial park	This study investigate the microbial diversity and resistome of a industrial park in China using the metagenomic technology.	soil metagenome	ecological metagenomes	metagenomes	soil	terrestrial	73.89	TRUE	FALSE	0.0457706	0.0423702
SRR11051960	SRP247955	6.049	WGS	RANDOM	Illumina HiSeq 2500	TZ_18	soil metagenome	SRX7701858	metagenomic data of soil: inductrial park	Study of resistome of a Industrial park	This study investigate the microbial diversity and resistome of a industrial park in China using the metagenomic technology.	soil metagenome	ecological metagenomes	metagenomes	soil	terrestrial	72.49	TRUE	FALSE	0.0543775	0.0481436
SRR11051961	SRP247955	6.807	WGS	RANDOM	Illumina HiSeq 2500	TZ_17	soil metagenome	SRX7701857	metagenomic data of soil: inductrial park	Study of resistome of a Industrial park	This study investigate the microbial diversity and resistome of a industrial park in China using the metagenomic technology.	soil metagenome	ecological metagenomes	metagenomes	soil	terrestrial	72.39	TRUE	FALSE	0.0587284	0.0546449
SRR11051962	SRP247955	7.19	WGS	RANDOM	Illumina HiSeq 2500	TZ_16	soil metagenome	SRX7701856	metagenomic data of soil: inductrial park	Study of resistome of a Industrial park	This study investigate the microbial diversity and resistome of a industrial park in China using the metagenomic technology.	soil metagenome	ecological metagenomes	metagenomes	soil	terrestrial	73.9	TRUE	FALSE	0.0529319	0.0499996
SRR11051963	SRP247955	7.063	WGS	RANDOM	Illumina HiSeq 2500	TZ_15	soil metagenome	SRX7701855	metagenomic data of soil: inductrial park	Study of resistome of a Industrial park	This study investigate the microbial diversity and resistome of a industrial park in China using the metagenomic technology.	soil metagenome	ecological metagenomes	metagenomes	soil	terrestrial	72.56	TRUE	FALSE	0.0542281	0.0507735
SRR11051964	SRP247955	6.84	WGS	RANDOM	Illumina HiSeq 2500	TZ_14	soil metagenome	SRX7701854	metagenomic data of soil: inductrial park	Study of resistome of a Industrial park	This study investigate the microbial diversity and resistome of a industrial park in China using the metagenomic technology.	soil metagenome	ecological metagenomes	metagenomes	soil	terrestrial	72.21	TRUE	FALSE	0.0757801	0.0710117
SRR11051965	SRP247955	6.591	WGS	RANDOM	Illumina HiSeq 2500	TZ_13	soil metagenome	SRX7701853	metagenomic data of soil: inductrial park	Study of resistome of a Industrial park	This study investigate the microbial diversity and resistome of a industrial park in China using the metagenomic technology.	soil metagenome	ecological metagenomes	metagenomes	soil	terrestrial	73.39	TRUE	FALSE	0.0500954	0.0477884
SRR11051966	SRP247955	6.728	WGS	RANDOM	Illumina HiSeq 2500	TZ_12	soil metagenome	SRX7701852	metagenomic data of soil: inductrial park	Study of resistome of a Industrial park	This study investigate the microbial diversity and resistome of a industrial park in China using the metagenomic technology.	soil metagenome	ecological metagenomes	metagenomes	soil	terrestrial	73.96	TRUE	FALSE	0.0569961	0.0535121
SRR11051967	SRP247955	6.435	WGS	RANDOM	Illumina HiSeq 2500	TZ_11	soil metagenome	SRX7701851	metagenomic data of soil: inductrial park	Study of resistome of a Industrial park	This study investigate the microbial diversity and resistome of a industrial park in China using the metagenomic technology.	soil metagenome	ecological metagenomes	metagenomes	soil	terrestrial	71.86	TRUE	FALSE	0.0730873	0.0692416
SRR11051968	SRP247955	6.003	WGS	RANDOM	Illumina HiSeq 2500	TZ_2	soil metagenome	SRX7701850	metagenomic data of soil: inductrial park	Study of resistome of a Industrial park	This study investigate the microbial diversity and resistome of a industrial park in China using the metagenomic technology.	soil metagenome	ecological metagenomes	metagenomes	soil	terrestrial	80.23	TRUE	FALSE	0.121875	0.119625
SRR11051969	SRP247955	6.545	WGS	RANDOM	Illumina HiSeq 2500	TZ_1	soil metagenome	SRX7701849	metagenomic data of soil: inductrial park	Study of resistome of a Industrial park	This study investigate the microbial diversity and resistome of a industrial park in China using the metagenomic technology.	soil metagenome	ecological metagenomes	metagenomes	soil	terrestrial	83.37	TRUE	FALSE	0.168797	0.165751
SRR1105778	SRP035277	1.254	AMPLICON	PCR	Illumina HiSeq 2000	JB28 ITS	mouse gut metagenome	SRX424487	Improved resolution of bacteria by high throughput sequence analysis of the rRNA internal transcribed spacer	Fecal Microbiota in C3H and C3H-IL10-KO Mice		mouse gut metagenome	organismal metagenomes	metagenomes	host (other)	host		FALSE	FALSE
SRR11058066	SRP247995	1.63	WGS	other	Illumina HiSeq 2500	S23	mouse gut metagenome	SRX7704044	WGS of Mouse Gut Microbiota	Whole Genome Shotgun Metagenomeics of GOS-fed Mice Gut Microbiota	WGS sequencing to look at changes in bacterial gene families and abundance of microbial metabolism genes in GOS-fed mice compared to controls	mouse gut metagenome	organismal metagenomes	metagenomes	host (other)	host	73.31	TRUE	FALSE	0.939038	0.938909
SRR11058226	SRP248003	2.453	WGS	RANDOM	Illumina HiSeq 4000	CPWOPT3.1	bioreactor metagenome	SRX7704212	Optimized_Inoc_03_CPW_F1	Microbial characterization of a consortium involved in an optimized batch reactor applied to biohydrogen production from citrus peel waste as lignocellulosic substrate	To use shotgun metagenomics tools to compare differences in taxonomic and functional profiles from microbial community before and after the CPW fermentation process; identifying the relevant genes to the degradation of recalcitrant wastes such as lignocellulosic biomass	bioreactor metagenome	ecological metagenomes	metagenomes	bioreactor	engineered	91.89	TRUE	FALSE	0.906002	0.902369
SRR11058227	SRP248003	1.396	WGS	RANDOM	Illumina HiSeq 4000	CPWOPT2.1	bioreactor metagenome	SRX7704211	Optimized_Inoc_02_CPW_F1	Microbial characterization of a consortium involved in an optimized batch reactor applied to biohydrogen production from citrus peel waste as lignocellulosic substrate	To use shotgun metagenomics tools to compare differences in taxonomic and functional profiles from microbial community before and after the CPW fermentation process; identifying the relevant genes to the degradation of recalcitrant wastes such as lignocellulosic biomass	bioreactor metagenome	ecological metagenomes	metagenomes	bioreactor	engineered	89.15	TRUE	FALSE	0.884876	0.881266
SRR11058228	SRP248003	1.552	WGS	RANDOM	Illumina HiSeq 4000	CPWOPT1.1	bioreactor metagenome	SRX7704210	Optimized_Inoc_01_CPW_F1	Microbial characterization of a consortium involved in an optimized batch reactor applied to biohydrogen production from citrus peel waste as lignocellulosic substrate	To use shotgun metagenomics tools to compare differences in taxonomic and functional profiles from microbial community before and after the CPW fermentation process; identifying the relevant genes to the degradation of recalcitrant wastes such as lignocellulosic biomass	bioreactor metagenome	ecological metagenomes	metagenomes	bioreactor	engineered	95.38	TRUE	FALSE	0.911827	0.908074
SRR11058229	SRP248003	2.972	WGS	RANDOM	Illumina HiSeq 4000	CPWUNOPT3.1	bioreactor metagenome	SRX7704209	Unoptimized_Inoc_03_CPW_F1	Microbial characterization of a consortium involved in an optimized batch reactor applied to biohydrogen production from citrus peel waste as lignocellulosic substrate	To use shotgun metagenomics tools to compare differences in taxonomic and functional profiles from microbial community before and after the CPW fermentation process; identifying the relevant genes to the degradation of recalcitrant wastes such as lignocellulosic biomass	bioreactor metagenome	ecological metagenomes	metagenomes	bioreactor	engineered	100	TRUE	FALSE	0.517249	0.517902
SRR11058230	SRP248003	1.879	WGS	RANDOM	Illumina HiSeq 4000	CPWUNOPT2.1	bioreactor metagenome	SRX7704208	Unoptimized_Inoc_01_CPW_F1	Microbial characterization of a consortium involved in an optimized batch reactor applied to biohydrogen production from citrus peel waste as lignocellulosic substrate	To use shotgun metagenomics tools to compare differences in taxonomic and functional profiles from microbial community before and after the CPW fermentation process; identifying the relevant genes to the degradation of recalcitrant wastes such as lignocellulosic biomass	bioreactor metagenome	ecological metagenomes	metagenomes	bioreactor	engineered	99.94	TRUE	FALSE	0.592657	0.591778
SRR11058231	SRP248003	2.594	WGS	RANDOM	Illumina HiSeq 4000	CPWUNOPT1.1	bioreactor metagenome	SRX7704207	Unoptimized_Inoc_01_CPW_F1	Microbial characterization of a consortium involved in an optimized batch reactor applied to biohydrogen production from citrus peel waste as lignocellulosic substrate	To use shotgun metagenomics tools to compare differences in taxonomic and functional profiles from microbial community before and after the CPW fermentation process; identifying the relevant genes to the degradation of recalcitrant wastes such as lignocellulosic biomass	bioreactor metagenome	ecological metagenomes	metagenomes	bioreactor	engineered	98.7	TRUE	FALSE	0.61421	0.614164
SRR11059050	SRP248038	0.617	WGS	RANDOM	Illumina MiSeq	MB114	metagenome	SRX7705049	Enterobacteriaceae-enriched metagenomics of cloacal swabs from owls: MB114	Metagenomics of Enterobacteriaceae from wild owls	Metagenomic sequencing of wild owl cloacal swabs enriched for Enterobacteriaceae.						58.82	FALSE	FALSE
SRR11059051	SRP248038	0.319	WGS	RANDOM	Illumina MiSeq	MB112	metagenome	SRX7705048	Enterobacteriaceae-enriched metagenomics of cloacal swabs from owls: MB112	Metagenomics of Enterobacteriaceae from wild owls	Metagenomic sequencing of wild owl cloacal swabs enriched for Enterobacteriaceae.						59.99	FALSE	FALSE
SRR11059052	SRP248038	0.456	WGS	RANDOM	Illumina MiSeq	MB75	metagenome	SRX7705047	Enterobacteriaceae-enriched metagenomics of cloacal swabs from owls: MB75	Metagenomics of Enterobacteriaceae from wild owls	Metagenomic sequencing of wild owl cloacal swabs enriched for Enterobacteriaceae.						65.78	FALSE	FALSE
SRR11059053	SRP248038	0.398	WGS	RANDOM	Illumina MiSeq	MB135	metagenome	SRX7705046	Enterobacteriaceae-enriched metagenomics of cloacal swabs from owls: MB135	Metagenomics of Enterobacteriaceae from wild owls	Metagenomic sequencing of wild owl cloacal swabs enriched for Enterobacteriaceae.						54.54	FALSE	FALSE
SRR11059054	SRP248038	0.149	WGS	RANDOM	Illumina MiSeq	MB123	metagenome	SRX7705045	Enterobacteriaceae-enriched metagenomics of cloacal swabs from owls: MB123	Metagenomics of Enterobacteriaceae from wild owls	Metagenomic sequencing of wild owl cloacal swabs enriched for Enterobacteriaceae.						34.76	FALSE	FALSE
SRR11059055	SRP248038	0.333	WGS	RANDOM	Illumina MiSeq	MB118	metagenome	SRX7705044	Enterobacteriaceae-enriched metagenomics of cloacal swabs from owls: MB118	Metagenomics of Enterobacteriaceae from wild owls	Metagenomic sequencing of wild owl cloacal swabs enriched for Enterobacteriaceae.						52.24	FALSE	FALSE
SRR11059056	SRP248038	0.464	WGS	RANDOM	Illumina MiSeq	MB117	metagenome	SRX7705043	Enterobacteriaceae-enriched metagenomics of cloacal swabs from owls: MB117	Metagenomics of Enterobacteriaceae from wild owls	Metagenomic sequencing of wild owl cloacal swabs enriched for Enterobacteriaceae.						57.69	FALSE	FALSE
SRR11059057	SRP248038	0.504	WGS	RANDOM	Illumina MiSeq	MB116	metagenome	SRX7705042	Enterobacteriaceae-enriched metagenomics of cloacal swabs from owls: MB116	Metagenomics of Enterobacteriaceae from wild owls	Metagenomic sequencing of wild owl cloacal swabs enriched for Enterobacteriaceae.						66.5	FALSE	FALSE
SRR11059058	SRP248038	0.448	WGS	RANDOM	Illumina MiSeq	MB113	metagenome	SRX7705041	Enterobacteriaceae-enriched metagenomics of cloacal swabs from owls: MB113	Metagenomics of Enterobacteriaceae from wild owls	Metagenomic sequencing of wild owl cloacal swabs enriched for Enterobacteriaceae.						66.53	FALSE	FALSE
SRR11059059	SRP248038	0.312	WGS	RANDOM	Illumina MiSeq	MB108	metagenome	SRX7705040	Enterobacteriaceae-enriched metagenomics of cloacal swabs from owls: MB108	Metagenomics of Enterobacteriaceae from wild owls	Metagenomic sequencing of wild owl cloacal swabs enriched for Enterobacteriaceae.						49.26	FALSE	FALSE
SRR11059060	SRP248038	0.705	WGS	RANDOM	Illumina MiSeq	MB111	metagenome	SRX7705039	Enterobacteriaceae-enriched metagenomics of cloacal swabs from owls: MB111	Metagenomics of Enterobacteriaceae from wild owls	Metagenomic sequencing of wild owl cloacal swabs enriched for Enterobacteriaceae.						58.04	FALSE	FALSE
SRR11059061	SRP248038	0.484	WGS	RANDOM	Illumina MiSeq	MB80	metagenome	SRX7705038	Enterobacteriaceae-enriched metagenomics of cloacal swabs from owls: MB80	Metagenomics of Enterobacteriaceae from wild owls	Metagenomic sequencing of wild owl cloacal swabs enriched for Enterobacteriaceae.						63.22	FALSE	FALSE
SRR11059062	SRP248038	0.725	WGS	RANDOM	Illumina MiSeq	MB99	metagenome	SRX7705037	Enterobacteriaceae-enriched metagenomics of cloacal swabs from owls: MB99	Metagenomics of Enterobacteriaceae from wild owls	Metagenomic sequencing of wild owl cloacal swabs enriched for Enterobacteriaceae.						42.07	FALSE	FALSE
SRR11059063	SRP248038	0.377	WGS	RANDOM	Illumina MiSeq	MB96	metagenome	SRX7705036	Enterobacteriaceae-enriched metagenomics of cloacal swabs from owls: MB96	Metagenomics of Enterobacteriaceae from wild owls	Metagenomic sequencing of wild owl cloacal swabs enriched for Enterobacteriaceae.						75.88	FALSE	FALSE
SRR11059064	SRP248038	0.432	WGS	RANDOM	Illumina MiSeq	MB95	metagenome	SRX7705035	Enterobacteriaceae-enriched metagenomics of cloacal swabs from owls: MB95	Metagenomics of Enterobacteriaceae from wild owls	Metagenomic sequencing of wild owl cloacal swabs enriched for Enterobacteriaceae.						62.74	FALSE	FALSE
SRR11059065	SRP248038	0.393	WGS	RANDOM	Illumina MiSeq	MB93	metagenome	SRX7705034	Enterobacteriaceae-enriched metagenomics of cloacal swabs from owls: MB93	Metagenomics of Enterobacteriaceae from wild owls	Metagenomic sequencing of wild owl cloacal swabs enriched for Enterobacteriaceae.						61.01	FALSE	FALSE
SRR11059066	SRP248038	0.331	WGS	RANDOM	Illumina MiSeq	MB92	metagenome	SRX7705033	Enterobacteriaceae-enriched metagenomics of cloacal swabs from owls: MB92	Metagenomics of Enterobacteriaceae from wild owls	Metagenomic sequencing of wild owl cloacal swabs enriched for Enterobacteriaceae.						71.29	FALSE	FALSE
SRR11059067	SRP248038	0.436	WGS	RANDOM	Illumina MiSeq	MB91	metagenome	SRX7705032	Enterobacteriaceae-enriched metagenomics of cloacal swabs from owls: MB91	Metagenomics of Enterobacteriaceae from wild owls	Metagenomic sequencing of wild owl cloacal swabs enriched for Enterobacteriaceae.						65.64	FALSE	FALSE
SRR11059068	SRP248038	0.482	WGS	RANDOM	Illumina MiSeq	MB90	metagenome	SRX7705031	Enterobacteriaceae-enriched metagenomics of cloacal swabs from owls: MB90	Metagenomics of Enterobacteriaceae from wild owls	Metagenomic sequencing of wild owl cloacal swabs enriched for Enterobacteriaceae.						58.25	FALSE	FALSE
SRR11059069	SRP248038	0.204	WGS	RANDOM	Illumina MiSeq	MB89	metagenome	SRX7705030	Enterobacteriaceae-enriched metagenomics of cloacal swabs from owls: MB89	Metagenomics of Enterobacteriaceae from wild owls	Metagenomic sequencing of wild owl cloacal swabs enriched for Enterobacteriaceae.						60.85	FALSE	FALSE
SRR11059070	SRP248038	0.653	WGS	RANDOM	Illumina MiSeq	MB86	metagenome	SRX7705029	Enterobacteriaceae-enriched metagenomics of cloacal swabs from owls: MB86	Metagenomics of Enterobacteriaceae from wild owls	Metagenomic sequencing of wild owl cloacal swabs enriched for Enterobacteriaceae.						69.05	FALSE	FALSE
SRR11059072	SRP248038	0.66	WGS	RANDOM	Illumina MiSeq	MB85	metagenome	SRX7705027	Enterobacteriaceae-enriched metagenomics of cloacal swabs from owls: MB85	Metagenomics of Enterobacteriaceae from wild owls	Metagenomic sequencing of wild owl cloacal swabs enriched for Enterobacteriaceae.						57.65	FALSE	FALSE
SRR11059073	SRP248038	0.321	WGS	RANDOM	Illumina MiSeq	MB83	metagenome	SRX7705026	Enterobacteriaceae-enriched metagenomics of cloacal swabs from owls: MB83	Metagenomics of Enterobacteriaceae from wild owls	Metagenomic sequencing of wild owl cloacal swabs enriched for Enterobacteriaceae.						56.77	FALSE	FALSE
SRR11059074	SRP248038	0.69	WGS	RANDOM	Illumina MiSeq	MB82	metagenome	SRX7705025	Enterobacteriaceae-enriched metagenomics of cloacal swabs from owls: MB82	Metagenomics of Enterobacteriaceae from wild owls	Metagenomic sequencing of wild owl cloacal swabs enriched for Enterobacteriaceae.						58.22	FALSE	FALSE
SRR11059075	SRP248038	0.578	WGS	RANDOM	Illumina MiSeq	MB81	metagenome	SRX7705024	Enterobacteriaceae-enriched metagenomics of cloacal swabs from owls: MB81	Metagenomics of Enterobacteriaceae from wild owls	Metagenomic sequencing of wild owl cloacal swabs enriched for Enterobacteriaceae.						54.77	FALSE	FALSE
SRR11059076	SRP248038	0.614	WGS	RANDOM	Illumina MiSeq	MB79	metagenome	SRX7705023	Enterobacteriaceae-enriched metagenomics of cloacal swabs from owls: MB79	Metagenomics of Enterobacteriaceae from wild owls	Metagenomic sequencing of wild owl cloacal swabs enriched for Enterobacteriaceae.						58.89	FALSE	FALSE
SRR11059077	SRP248038	0.479	WGS	RANDOM	Illumina MiSeq	MB78	metagenome	SRX7705022	Enterobacteriaceae-enriched metagenomics of cloacal swabs from owls: MB78	Metagenomics of Enterobacteriaceae from wild owls	Metagenomic sequencing of wild owl cloacal swabs enriched for Enterobacteriaceae.						57.54	FALSE	FALSE
SRR11059078	SRP248038	0.453	WGS	RANDOM	Illumina MiSeq	MB77	metagenome	SRX7705021	Enterobacteriaceae-enriched metagenomics of cloacal swabs from owls: MB77	Metagenomics of Enterobacteriaceae from wild owls	Metagenomic sequencing of wild owl cloacal swabs enriched for Enterobacteriaceae.						56.89	FALSE	FALSE
SRR11059079	SRP248038	0.586	WGS	RANDOM	Illumina MiSeq	MB76	metagenome	SRX7705020	Enterobacteriaceae-enriched metagenomics of cloacal swabs from owls: MB76	Metagenomics of Enterobacteriaceae from wild owls	Metagenomic sequencing of wild owl cloacal swabs enriched for Enterobacteriaceae.						55.18	FALSE	FALSE
SRR11059080	SRP248038	0.409	WGS	RANDOM	Illumina MiSeq	MB74	metagenome	SRX7705019	Enterobacteriaceae-enriched metagenomics of cloacal swabs from owls: MB74	Metagenomics of Enterobacteriaceae from wild owls	Metagenomic sequencing of wild owl cloacal swabs enriched for Enterobacteriaceae.						67.75	FALSE	FALSE
SRR11059081	SRP248038	0.176	WGS	RANDOM	Illumina MiSeq	MB73	metagenome	SRX7705018	Enterobacteriaceae-enriched metagenomics of cloacal swabs from owls: MB73	Metagenomics of Enterobacteriaceae from wild owls	Metagenomic sequencing of wild owl cloacal swabs enriched for Enterobacteriaceae.						50.38	FALSE	FALSE
SRR11059082	SRP248038	0.662	WGS	RANDOM	Illumina MiSeq	MB109	metagenome	SRX7705017	Enterobacteriaceae-enriched metagenomics of cloacal swabs from owls: MB109	Metagenomics of Enterobacteriaceae from wild owls	Metagenomic sequencing of wild owl cloacal swabs enriched for Enterobacteriaceae.						61.1	FALSE	FALSE
SRR11059083	SRP248038	0.174	WGS	RANDOM	Illumina MiSeq	MB70	metagenome	SRX7705016	Enterobacteriaceae-enriched metagenomics of cloacal swabs from owls: MB70	Metagenomics of Enterobacteriaceae from wild owls	Metagenomic sequencing of wild owl cloacal swabs enriched for Enterobacteriaceae.						68.37	FALSE	FALSE
SRR11059084	SRP248038	0.397	WGS	RANDOM	Illumina MiSeq	MB69	metagenome	SRX7705015	Enterobacteriaceae-enriched metagenomics of cloacal swabs from owls: MB69	Metagenomics of Enterobacteriaceae from wild owls	Metagenomic sequencing of wild owl cloacal swabs enriched for Enterobacteriaceae.						65.45	FALSE	FALSE
SRR11059085	SRP248038	0.352	WGS	RANDOM	Illumina MiSeq	MB68	metagenome	SRX7705014	Enterobacteriaceae-enriched metagenomics of cloacal swabs from owls: MB68	Metagenomics of Enterobacteriaceae from wild owls	Metagenomic sequencing of wild owl cloacal swabs enriched for Enterobacteriaceae.						63.4	FALSE	FALSE
SRR11059086	SRP248038	0.444	WGS	RANDOM	Illumina MiSeq	MB67	metagenome	SRX7705013	Enterobacteriaceae-enriched metagenomics of cloacal swabs from owls: MB67	Metagenomics of Enterobacteriaceae from wild owls	Metagenomic sequencing of wild owl cloacal swabs enriched for Enterobacteriaceae.						66.09	FALSE	FALSE
SRR11059087	SRP248038	0.481	WGS	RANDOM	Illumina MiSeq	MB66	metagenome	SRX7705012	Enterobacteriaceae-enriched metagenomics of cloacal swabs from owls: MB66	Metagenomics of Enterobacteriaceae from wild owls	Metagenomic sequencing of wild owl cloacal swabs enriched for Enterobacteriaceae.						44.97	FALSE	FALSE
SRR11059088	SRP248038	0.475	WGS	RANDOM	Illumina MiSeq	MB166	metagenome	SRX7705011	Enterobacteriaceae-enriched metagenomics of cloacal swabs from owls: MB166	Metagenomics of Enterobacteriaceae from wild owls	Metagenomic sequencing of wild owl cloacal swabs enriched for Enterobacteriaceae.						61.68	FALSE	FALSE
SRR11059089	SRP248038	0.522	WGS	RANDOM	Illumina MiSeq	MB165	metagenome	SRX7705010	Enterobacteriaceae-enriched metagenomics of cloacal swabs from owls: MB165	Metagenomics of Enterobacteriaceae from wild owls	Metagenomic sequencing of wild owl cloacal swabs enriched for Enterobacteriaceae.						60.31	FALSE	FALSE
SRR11059090	SRP248038	0.186	WGS	RANDOM	Illumina MiSeq	MB159	metagenome	SRX7705009	Enterobacteriaceae-enriched metagenomics of cloacal swabs from owls: MB159	Metagenomics of Enterobacteriaceae from wild owls	Metagenomic sequencing of wild owl cloacal swabs enriched for Enterobacteriaceae.						65.16	FALSE	FALSE
SRR11059091	SRP248038	0.494	WGS	RANDOM	Illumina MiSeq	MB158	metagenome	SRX7705008	Enterobacteriaceae-enriched metagenomics of cloacal swabs from owls: MB158	Metagenomics of Enterobacteriaceae from wild owls	Metagenomic sequencing of wild owl cloacal swabs enriched for Enterobacteriaceae.						59.09	FALSE	FALSE
SRR11059092	SRP248038	0.252	WGS	RANDOM	Illumina MiSeq	MB157	metagenome	SRX7705007	Enterobacteriaceae-enriched metagenomics of cloacal swabs from owls: MB157	Metagenomics of Enterobacteriaceae from wild owls	Metagenomic sequencing of wild owl cloacal swabs enriched for Enterobacteriaceae.						55.94	FALSE	FALSE
SRR11059093	SRP248038	0.571	WGS	RANDOM	Illumina MiSeq	MB107	metagenome	SRX7705006	Enterobacteriaceae-enriched metagenomics of cloacal swabs from owls: MB107	Metagenomics of Enterobacteriaceae from wild owls	Metagenomic sequencing of wild owl cloacal swabs enriched for Enterobacteriaceae.						54.88	FALSE	FALSE
SRR11059094	SRP248038	0.315	WGS	RANDOM	Illumina MiSeq	MB156	metagenome	SRX7705005	Enterobacteriaceae-enriched metagenomics of cloacal swabs from owls: MB156	Metagenomics of Enterobacteriaceae from wild owls	Metagenomic sequencing of wild owl cloacal swabs enriched for Enterobacteriaceae.						63.87	FALSE	FALSE
SRR11059095	SRP248038	0.35	WGS	RANDOM	Illumina MiSeq	MB155	metagenome	SRX7705004	Enterobacteriaceae-enriched metagenomics of cloacal swabs from owls: MB155	Metagenomics of Enterobacteriaceae from wild owls	Metagenomic sequencing of wild owl cloacal swabs enriched for Enterobacteriaceae.						65.03	FALSE	FALSE
SRR11059096	SRP248038	0.304	WGS	RANDOM	Illumina MiSeq	MB154	metagenome	SRX7705003	Enterobacteriaceae-enriched metagenomics of cloacal swabs from owls: MB154	Metagenomics of Enterobacteriaceae from wild owls	Metagenomic sequencing of wild owl cloacal swabs enriched for Enterobacteriaceae.						60.16	FALSE	FALSE
SRR11059097	SRP248038	0.416	WGS	RANDOM	Illumina MiSeq	MB153	metagenome	SRX7705002	Enterobacteriaceae-enriched metagenomics of cloacal swabs from owls: MB153	Metagenomics of Enterobacteriaceae from wild owls	Metagenomic sequencing of wild owl cloacal swabs enriched for Enterobacteriaceae.						68.64	FALSE	FALSE
SRR11059099	SRP248038	0.335	WGS	RANDOM	Illumina MiSeq	MB151	metagenome	SRX7705000	Enterobacteriaceae-enriched metagenomics of cloacal swabs from owls: MB151	Metagenomics of Enterobacteriaceae from wild owls	Metagenomic sequencing of wild owl cloacal swabs enriched for Enterobacteriaceae.						57.57	FALSE	FALSE
SRR11059100	SRP248038	0.194	WGS	RANDOM	Illumina MiSeq	MB150	metagenome	SRX7704999	Enterobacteriaceae-enriched metagenomics of cloacal swabs from owls: MB150	Metagenomics of Enterobacteriaceae from wild owls	Metagenomic sequencing of wild owl cloacal swabs enriched for Enterobacteriaceae.						69.12	FALSE	FALSE
SRR11059101	SRP248038	0.548	WGS	RANDOM	Illumina MiSeq	MB149	metagenome	SRX7704998	Enterobacteriaceae-enriched metagenomics of cloacal swabs from owls: MB149	Metagenomics of Enterobacteriaceae from wild owls	Metagenomic sequencing of wild owl cloacal swabs enriched for Enterobacteriaceae.						52.13	FALSE	FALSE
SRR11059102	SRP248038	0.505	WGS	RANDOM	Illumina MiSeq	MB148	metagenome	SRX7704997	Enterobacteriaceae-enriched metagenomics of cloacal swabs from owls: MB148	Metagenomics of Enterobacteriaceae from wild owls	Metagenomic sequencing of wild owl cloacal swabs enriched for Enterobacteriaceae.						65.42	FALSE	FALSE
SRR11059103	SRP248038	0.354	WGS	RANDOM	Illumina MiSeq	MB147	metagenome	SRX7704996	Enterobacteriaceae-enriched metagenomics of cloacal swabs from owls: MB147	Metagenomics of Enterobacteriaceae from wild owls	Metagenomic sequencing of wild owl cloacal swabs enriched for Enterobacteriaceae.						58.42	FALSE	FALSE
SRR11059104	SRP248038	0.567	WGS	RANDOM	Illumina MiSeq	MB105	metagenome	SRX7704995	Enterobacteriaceae-enriched metagenomics of cloacal swabs from owls: MB105	Metagenomics of Enterobacteriaceae from wild owls	Metagenomic sequencing of wild owl cloacal swabs enriched for Enterobacteriaceae.						62.21	FALSE	FALSE
SRR11059105	SRP248038	0.43	WGS	RANDOM	Illumina MiSeq	MB146	metagenome	SRX7704994	Enterobacteriaceae-enriched metagenomics of cloacal swabs from owls: MB146	Metagenomics of Enterobacteriaceae from wild owls	Metagenomic sequencing of wild owl cloacal swabs enriched for Enterobacteriaceae.						58.22	FALSE	FALSE
SRR11059106	SRP248038	0.59	WGS	RANDOM	Illumina MiSeq	MB143	metagenome	SRX7704993	Enterobacteriaceae-enriched metagenomics of cloacal swabs from owls: MB143	Metagenomics of Enterobacteriaceae from wild owls	Metagenomic sequencing of wild owl cloacal swabs enriched for Enterobacteriaceae.						49.51	FALSE	FALSE
SRR11059107	SRP248038	0.393	WGS	RANDOM	Illumina MiSeq	MB142	metagenome	SRX7704992	Enterobacteriaceae-enriched metagenomics of cloacal swabs from owls: MB142	Metagenomics of Enterobacteriaceae from wild owls	Metagenomic sequencing of wild owl cloacal swabs enriched for Enterobacteriaceae.						58.09	FALSE	FALSE
SRR11059108	SRP248038	0.427	WGS	RANDOM	Illumina MiSeq	MB141	metagenome	SRX7704991	Enterobacteriaceae-enriched metagenomics of cloacal swabs from owls: MB141	Metagenomics of Enterobacteriaceae from wild owls	Metagenomic sequencing of wild owl cloacal swabs enriched for Enterobacteriaceae.						55.45	FALSE	FALSE
SRR11059109	SRP248038	0.427	WGS	RANDOM	Illumina MiSeq	MB140	metagenome	SRX7704990	Enterobacteriaceae-enriched metagenomics of cloacal swabs from owls: MB140	Metagenomics of Enterobacteriaceae from wild owls	Metagenomic sequencing of wild owl cloacal swabs enriched for Enterobacteriaceae.						59.53	FALSE	FALSE
SRR11059110	SRP248038	0.223	WGS	RANDOM	Illumina MiSeq	MB138	metagenome	SRX7704989	Enterobacteriaceae-enriched metagenomics of cloacal swabs from owls: MB138	Metagenomics of Enterobacteriaceae from wild owls	Metagenomic sequencing of wild owl cloacal swabs enriched for Enterobacteriaceae.						60.79	FALSE	FALSE
SRR11059111	SRP248038	0.203	WGS	RANDOM	Illumina MiSeq	MB136	metagenome	SRX7704988	Enterobacteriaceae-enriched metagenomics of cloacal swabs from owls: MB136	Metagenomics of Enterobacteriaceae from wild owls	Metagenomic sequencing of wild owl cloacal swabs enriched for Enterobacteriaceae.						69.98	FALSE	FALSE
SRR11059112	SRP248038	0.501	WGS	RANDOM	Illumina MiSeq	MB134	metagenome	SRX7704987	Enterobacteriaceae-enriched metagenomics of cloacal swabs from owls: MB134	Metagenomics of Enterobacteriaceae from wild owls	Metagenomic sequencing of wild owl cloacal swabs enriched for Enterobacteriaceae.						34.52	FALSE	FALSE
SRR11059113	SRP248038	0.515	WGS	RANDOM	Illumina MiSeq	MB133	metagenome	SRX7704986	Enterobacteriaceae-enriched metagenomics of cloacal swabs from owls: MB133	Metagenomics of Enterobacteriaceae from wild owls	Metagenomic sequencing of wild owl cloacal swabs enriched for Enterobacteriaceae.						45.87	FALSE	FALSE
SRR11059114	SRP248038	0.345	WGS	RANDOM	Illumina MiSeq	MB132	metagenome	SRX7704985	Enterobacteriaceae-enriched metagenomics of cloacal swabs from owls: MB132	Metagenomics of Enterobacteriaceae from wild owls	Metagenomic sequencing of wild owl cloacal swabs enriched for Enterobacteriaceae.						55.52	FALSE	FALSE
SRR11059115	SRP248038	0.734	WGS	RANDOM	Illumina MiSeq	MB103	metagenome	SRX7704984	Enterobacteriaceae-enriched metagenomics of cloacal swabs from owls: MB103	Metagenomics of Enterobacteriaceae from wild owls	Metagenomic sequencing of wild owl cloacal swabs enriched for Enterobacteriaceae.						56.54	FALSE	FALSE
SRR11059116	SRP248038	0.607	WGS	RANDOM	Illumina MiSeq	MB130	metagenome	SRX7704983	Enterobacteriaceae-enriched metagenomics of cloacal swabs from owls: MB130	Metagenomics of Enterobacteriaceae from wild owls	Metagenomic sequencing of wild owl cloacal swabs enriched for Enterobacteriaceae.						61.17	FALSE	FALSE
SRR11059117	SRP248038	0.636	WGS	RANDOM	Illumina MiSeq	MB129	metagenome	SRX7704982	Enterobacteriaceae-enriched metagenomics of cloacal swabs from owls: MB129	Metagenomics of Enterobacteriaceae from wild owls	Metagenomic sequencing of wild owl cloacal swabs enriched for Enterobacteriaceae.						61.57	FALSE	FALSE
SRR11059118	SRP248038	0.383	WGS	RANDOM	Illumina MiSeq	MB128	metagenome	SRX7704981	Enterobacteriaceae-enriched metagenomics of cloacal swabs from owls: MB128	Metagenomics of Enterobacteriaceae from wild owls	Metagenomic sequencing of wild owl cloacal swabs enriched for Enterobacteriaceae.						65.46	FALSE	FALSE
SRR11059119	SRP248038	0.291	WGS	RANDOM	Illumina MiSeq	MB127	metagenome	SRX7704980	Enterobacteriaceae-enriched metagenomics of cloacal swabs from owls: MB127	Metagenomics of Enterobacteriaceae from wild owls	Metagenomic sequencing of wild owl cloacal swabs enriched for Enterobacteriaceae.						65.05	FALSE	FALSE
SRR11059120	SRP248038	0.478	WGS	RANDOM	Illumina MiSeq	MB126	metagenome	SRX7704979	Enterobacteriaceae-enriched metagenomics of cloacal swabs from owls: MB126	Metagenomics of Enterobacteriaceae from wild owls	Metagenomic sequencing of wild owl cloacal swabs enriched for Enterobacteriaceae.						61.67	FALSE	FALSE
SRR11059121	SRP248038	0.604	WGS	RANDOM	Illumina MiSeq	MB125	metagenome	SRX7704978	Enterobacteriaceae-enriched metagenomics of cloacal swabs from owls: MB125	Metagenomics of Enterobacteriaceae from wild owls	Metagenomic sequencing of wild owl cloacal swabs enriched for Enterobacteriaceae.						64.14	FALSE	FALSE
SRR11059122	SRP248038	0.299	WGS	RANDOM	Illumina MiSeq	MB121	metagenome	SRX7704977	Enterobacteriaceae-enriched metagenomics of cloacal swabs from owls: MB121	Metagenomics of Enterobacteriaceae from wild owls	Metagenomic sequencing of wild owl cloacal swabs enriched for Enterobacteriaceae.						65.37	FALSE	FALSE
SRR11059123	SRP248038	0.126	WGS	RANDOM	Illumina MiSeq	MB120	metagenome	SRX7704976	Enterobacteriaceae-enriched metagenomics of cloacal swabs from owls: MB120	Metagenomics of Enterobacteriaceae from wild owls	Metagenomic sequencing of wild owl cloacal swabs enriched for Enterobacteriaceae.						62.32	FALSE	FALSE
SRR11059124	SRP248038	0.287	WGS	RANDOM	Illumina MiSeq	MB119	metagenome	SRX7704975	Enterobacteriaceae-enriched metagenomics of cloacal swabs from owls: MB119	Metagenomics of Enterobacteriaceae from wild owls	Metagenomic sequencing of wild owl cloacal swabs enriched for Enterobacteriaceae.						72.19	FALSE	FALSE
SRR11059126	SRP248038	0.551	WGS	RANDOM	Illumina MiSeq	MB101	metagenome	SRX7704973	Enterobacteriaceae-enriched metagenomics of cloacal swabs from owls: MB101	Metagenomics of Enterobacteriaceae from wild owls	Metagenomic sequencing of wild owl cloacal swabs enriched for Enterobacteriaceae.						55.86	FALSE	FALSE
SRR11059127	SRP248038	0.447	WGS	RANDOM	Illumina MiSeq	MB100	metagenome	SRX7704972	Enterobacteriaceae-enriched metagenomics of cloacal swabs from owls: MB100	Metagenomics of Enterobacteriaceae from wild owls	Metagenomic sequencing of wild owl cloacal swabs enriched for Enterobacteriaceae.						36.71	FALSE	FALSE
SRR11060108	SRP184301	34.216	WGS	RANDOM	Illumina NovaSeq 6000	GTNSY	bovine gut metagenome	SRX7705999	Australian Tropical Cattle Rumen microbiome Gonzalo_01 MG	Bovine rumen microbial communities from tropical cattle in Woodstock, Queensland, Australia - Gonzalo_01 metagenome	Bovine rumen microbial communities from tropical cattle in Woodstock, Queensland, Australia	bovine gut metagenome	organismal metagenomes	metagenomes	host (other)	host	88.22	TRUE	FALSE	0.378221	0.377318
SRR11060884	SRP248127	0.331	WGS	RANDOM	Illumina NovaSeq 6000	CUZHT	salt lake metagenome	SRX7706776	Organic Lake metagenome #282	Saline water microbial communities from Organic Lake, Antarctica - #282 metagenome	Saline water microbial communities from Organic Lake, Antarctica	salt lake metagenome	ecological metagenomes	metagenomes	aquatic (other)	aquatic	56.74	FALSE	FALSE
SRR11060885	SRP248127	12.331	WGS	RANDOM	Illumina NovaSeq 6000	GHTBH	salt lake metagenome	SRX7706775	Organic Lake metagenome #282	Saline water microbial communities from Organic Lake, Antarctica - #282 metagenome	Saline water microbial communities from Organic Lake, Antarctica	salt lake metagenome	ecological metagenomes	metagenomes	aquatic (other)	aquatic	57.1	TRUE	FALSE	0.836223	0.831654
SRR1106116	SRP035368	7.368	OTHER	RANDOM PCR	Illumina HiSeq 2500	Library-SURPI-hemorrhagicfever-BASV-HiSeq	clinical metagenome	SRX424856	NGS analysis of serum from individual with hemorrhagic fever for SURPI performance validation	A cloud-compatible bioinformatics pipeline for ultra-rapid pathogen identification from next-generation sequencing of clinical samples	Unbiased next-generation sequencing (NGS) approaches enable comprehensive pathogen detection in the clinical microbiology laboratory, and have numerous applications for public health surveillance, outbreak investigation, and the diagnosis of infectious diseases. However, practical NGS deployment of the technology is hindered by the bioinformatics challenge of analyzing results accurately and in a clinically relevant timeframe. Here we describe SURPI (sequence-based ultra-rapid pathogen identification), a computational pipeline for pathogen identification from complex metagenomic NGS data generated from clinical samples. Deployable on both cloud-based and standalone servers, SURPI leverages two state-of-the-art aligners for accelerated analyses, SNAP and RAPSearch, which are as accurate as existing bioinformatics tools but orders of magnitude faster in performance. In fast mode, SURPI detects viruses and bacteria by scanning datasets of 7 - 500 million reads in 11 minutes - 5 hours, while in comprehensive mode, all known microorganisms are identified, followed by de novo assembly and protein homology searches for divergent viruses in 50 minutes – 16 hours. To date, SURPI has been used for pathogen identification in over 960 clinical samples comprising more than 9 billion sequences, and has directly contributed to real-time actionable diagnosis of infections in acutely ill patients.	clinical metagenome	ecological metagenomes	metagenomes	engineered (other)	engineered	3.61	TRUE	FALSE	0.64326	0.64326
SRR1106117	SRP035368	10.794	OTHER	RANDOM PCR	Illumina HiSeq 2000	Library-SURPI-pediatricdiarrhea-stool	clinical metagenome	SRX424532	NGS analysis of pediatric diarrheal stool for SURPI performance validation	A cloud-compatible bioinformatics pipeline for ultra-rapid pathogen identification from next-generation sequencing of clinical samples	Unbiased next-generation sequencing (NGS) approaches enable comprehensive pathogen detection in the clinical microbiology laboratory, and have numerous applications for public health surveillance, outbreak investigation, and the diagnosis of infectious diseases. However, practical NGS deployment of the technology is hindered by the bioinformatics challenge of analyzing results accurately and in a clinically relevant timeframe. Here we describe SURPI (sequence-based ultra-rapid pathogen identification), a computational pipeline for pathogen identification from complex metagenomic NGS data generated from clinical samples. Deployable on both cloud-based and standalone servers, SURPI leverages two state-of-the-art aligners for accelerated analyses, SNAP and RAPSearch, which are as accurate as existing bioinformatics tools but orders of magnitude faster in performance. In fast mode, SURPI detects viruses and bacteria by scanning datasets of 7 - 500 million reads in 11 minutes - 5 hours, while in comprehensive mode, all known microorganisms are identified, followed by de novo assembly and protein homology searches for divergent viruses in 50 minutes – 16 hours. To date, SURPI has been used for pathogen identification in over 960 clinical samples comprising more than 9 billion sequences, and has directly contributed to real-time actionable diagnosis of infections in acutely ill patients.	clinical metagenome	ecological metagenomes	metagenomes	engineered (other)	engineered	4.99	TRUE	FALSE	0.133662	0.133662
SRR1106123	SRP035368	2.034	OTHER	RANDOM PCR	Illumina HiSeq 2500	Library-SURPI-TTVS-hepatitis	clinical metagenome	SRX424862	NGS analysis of sera from patients with hepatitis from Transfusion-Transmitted Viruses Study (TTVS)	A cloud-compatible bioinformatics pipeline for ultra-rapid pathogen identification from next-generation sequencing of clinical samples	Unbiased next-generation sequencing (NGS) approaches enable comprehensive pathogen detection in the clinical microbiology laboratory, and have numerous applications for public health surveillance, outbreak investigation, and the diagnosis of infectious diseases. However, practical NGS deployment of the technology is hindered by the bioinformatics challenge of analyzing results accurately and in a clinically relevant timeframe. Here we describe SURPI (sequence-based ultra-rapid pathogen identification), a computational pipeline for pathogen identification from complex metagenomic NGS data generated from clinical samples. Deployable on both cloud-based and standalone servers, SURPI leverages two state-of-the-art aligners for accelerated analyses, SNAP and RAPSearch, which are as accurate as existing bioinformatics tools but orders of magnitude faster in performance. In fast mode, SURPI detects viruses and bacteria by scanning datasets of 7 - 500 million reads in 11 minutes - 5 hours, while in comprehensive mode, all known microorganisms are identified, followed by de novo assembly and protein homology searches for divergent viruses in 50 minutes – 16 hours. To date, SURPI has been used for pathogen identification in over 960 clinical samples comprising more than 9 billion sequences, and has directly contributed to real-time actionable diagnosis of infections in acutely ill patients.	clinical metagenome	ecological metagenomes	metagenomes	engineered (other)	engineered	4.11	TRUE	FALSE	0	0
SRR1106129	SRP035368	4.876	OTHER	RANDOM PCR	Illumina HiSeq 2000	Library-SURPI-encephalitis-VZV	clinical metagenome	SRX424870	NGS analysis of cerebrospinal fluid from an individual with Varicella-Zoster Virus (VZV) encephalitis	A cloud-compatible bioinformatics pipeline for ultra-rapid pathogen identification from next-generation sequencing of clinical samples	Unbiased next-generation sequencing (NGS) approaches enable comprehensive pathogen detection in the clinical microbiology laboratory, and have numerous applications for public health surveillance, outbreak investigation, and the diagnosis of infectious diseases. However, practical NGS deployment of the technology is hindered by the bioinformatics challenge of analyzing results accurately and in a clinically relevant timeframe. Here we describe SURPI (sequence-based ultra-rapid pathogen identification), a computational pipeline for pathogen identification from complex metagenomic NGS data generated from clinical samples. Deployable on both cloud-based and standalone servers, SURPI leverages two state-of-the-art aligners for accelerated analyses, SNAP and RAPSearch, which are as accurate as existing bioinformatics tools but orders of magnitude faster in performance. In fast mode, SURPI detects viruses and bacteria by scanning datasets of 7 - 500 million reads in 11 minutes - 5 hours, while in comprehensive mode, all known microorganisms are identified, followed by de novo assembly and protein homology searches for divergent viruses in 50 minutes – 16 hours. To date, SURPI has been used for pathogen identification in over 960 clinical samples comprising more than 9 billion sequences, and has directly contributed to real-time actionable diagnosis of infections in acutely ill patients.	clinical metagenome	ecological metagenomes	metagenomes	engineered (other)	engineered	13.48	TRUE	FALSE	0.0434166	0.0452005
SRR1106691	SRP035334	0.966	WGS	RANDOM	Illumina HiSeq 2000		wastewater metagenome	SRX425444	Illumina sequencing reads of Influent in Jiangxinzhou wastewater treatment plant	Illumina shotgun sequencing reads from four municipal sewage wastewater treatment plants Metagenome	Illumina shotgun sequencing reads from four municipal sewage wastewater treatment plants	wastewater metagenome	ecological metagenomes	metagenomes	wastewater	aquatic	98.63	FALSE	FALSE
SRR1106693	SRP035334	0.926	WGS	RANDOM	Illumina HiSeq 2000		wastewater metagenome	SRX425446	Illumina sequencing reads of activated sludge in Jiangxinzhou wastewater treatment plant	Illumina shotgun sequencing reads from four municipal sewage wastewater treatment plants Metagenome	Illumina shotgun sequencing reads from four municipal sewage wastewater treatment plants	wastewater metagenome	ecological metagenomes	metagenomes	wastewater	aquatic	79.15	FALSE	FALSE
SRR1106699	SRP035334	0.899	WGS	RANDOM	Illumina HiSeq 2000		wastewater metagenome	SRX425448	Illumina sequencing reads of effluent water in Jiangxinzhou wastewater treatment plant	Illumina shotgun sequencing reads from four municipal sewage wastewater treatment plants Metagenome	Illumina shotgun sequencing reads from four municipal sewage wastewater treatment plants	wastewater metagenome	ecological metagenomes	metagenomes	wastewater	aquatic	86.87	FALSE	FALSE
SRR1106700	SRP035334	1.573	WGS	RANDOM	Illumina HiSeq 2000		wastewater metagenome	SRX425455	Illumia sequencing reads of influent water in Dachang wastewater treatment plant	Illumina shotgun sequencing reads from four municipal sewage wastewater treatment plants Metagenome	Illumina shotgun sequencing reads from four municipal sewage wastewater treatment plants	wastewater metagenome	ecological metagenomes	metagenomes	wastewater	aquatic	92.22	TRUE	FALSE	0.347038	0.379659
SRR1106701	SRP035334	1.26	WGS	RANDOM	Illumina HiSeq 2000		wastewater metagenome	SRX425457	Illumina sequencing reads of activated sludge in Dachang wastewater treatment plant	Illumina shotgun sequencing reads from four municipal sewage wastewater treatment plants Metagenome	Illumina shotgun sequencing reads from four municipal sewage wastewater treatment plants	wastewater metagenome	ecological metagenomes	metagenomes	wastewater	aquatic	73.88	TRUE	FALSE	0.125762	0.105804
SRR1106703	SRP035334	1.67	WGS	RANDOM	Illumina HiSeq 2000		wastewater metagenome	SRX425459	Illumina sequencing reads of effluent water in Dachang wastewater treatment plant	Illumina shotgun sequencing reads from four municipal sewage wastewater treatment plants Metagenome	Illumina shotgun sequencing reads from four municipal sewage wastewater treatment plants	wastewater metagenome	ecological metagenomes	metagenomes	wastewater	aquatic	57.32	TRUE	FALSE	0.272849	0.28096
SRR1106705	SRP035334	2.003	WGS	RANDOM	Illumina HiSeq 2000		wastewater metagenome	SRX425461	Illumina sequencing reads of influent water in Wuxi wastewater treatment plant	Illumina shotgun sequencing reads from four municipal sewage wastewater treatment plants Metagenome	Illumina shotgun sequencing reads from four municipal sewage wastewater treatment plants	wastewater metagenome	ecological metagenomes	metagenomes	wastewater	aquatic	76.51	TRUE	FALSE	0.548181	0.563264
SRR1106709	SRP035334	1.227	WGS	PCR	Illumina HiSeq 2000		wastewater metagenome	SRX425466	Illumina sequencing reads of activated sludge Wuxi wastewater treatment plant	Illumina shotgun sequencing reads from four municipal sewage wastewater treatment plants Metagenome	Illumina shotgun sequencing reads from four municipal sewage wastewater treatment plants	wastewater metagenome	ecological metagenomes	metagenomes	wastewater	aquatic	63.52	TRUE	FALSE	0.178251	0.191243
SRR1106711	SRP035334	2.356	WGS	RANDOM	Illumina HiSeq 2000		wastewater metagenome	SRX425468	Illumina sequencing reads of effluent water in Wuxi wastewater treatment plant	Illumina shotgun sequencing reads from four municipal sewage wastewater treatment plants Metagenome	Illumina shotgun sequencing reads from four municipal sewage wastewater treatment plants	wastewater metagenome	ecological metagenomes	metagenomes	wastewater	aquatic	61.36	TRUE	FALSE	0.425056	0.44156
SRR1106773	SRP035334	2.744	WGS	RANDOM	Illumina HiSeq 2000		wastewater metagenome	SRX425469	Illumina sequencing reads of influent water in Zhengzhou wastewater treatment plant	Illumina shotgun sequencing reads from four municipal sewage wastewater treatment plants Metagenome	Illumina shotgun sequencing reads from four municipal sewage wastewater treatment plants	wastewater metagenome	ecological metagenomes	metagenomes	wastewater	aquatic	98.49	TRUE	FALSE	0.646941	0.658932
SRR1106873	SRP035334	2.028	WGS	RANDOM	Illumina HiSeq 2000		wastewater metagenome	SRX425523	Illumina sequencing reads of activated sludge in Zhengzhou wastewater treatment plant	Illumina shotgun sequencing reads from four municipal sewage wastewater treatment plants Metagenome	Illumina shotgun sequencing reads from four municipal sewage wastewater treatment plants	wastewater metagenome	ecological metagenomes	metagenomes	wastewater	aquatic	61.5	TRUE	FALSE	0.273503	0.27566
SRR1106874	SRP035334	1.911	WGS	RANDOM	Illumina HiSeq 2000		wastewater metagenome	SRX425563	Illumina sequencing reads of effluent water in Zhengzhou wastewater treatment plant	Illumina shotgun sequencing reads from four municipal sewage wastewater treatment plants Metagenome	Illumina shotgun sequencing reads from four municipal sewage wastewater treatment plants	wastewater metagenome	ecological metagenomes	metagenomes	wastewater	aquatic	34.34	TRUE	FALSE	0.191424	0.208427
SRR11069761	SRP248329	18.096	WGS	RANDOM	Illumina NovaSeq 6000	GGNBP	lake water metagenome	SRX7710007	TYMEFLIES- ME03Nov2015 - rr0059	Freshwater microbial communities from Lake Mendota, Madison, Wisconsin, United States - TYMEFLIES-ME03Nov2015-rr0059 metagenome	Freshwater microbial communities from Lake Mendota, Madison, Wisconsin, United States	lake water metagenome	ecological metagenomes	metagenomes	aquatic (other)	aquatic	52.88	TRUE	FALSE	0.629366	0.618337
SRR11069762	SRP248330	19.299	WGS	RANDOM	Illumina NovaSeq 6000	GGNBT	lake water metagenome	SRX7710008	TYMEFLIES- ME28May2014 - rr0066	Freshwater microbial communities from Lake Mendota, Madison, Wisconsin, United States - TYMEFLIES-ME28May2014-rr0066 metagenome	Freshwater microbial communities from Lake Mendota, Madison, Wisconsin, United States	lake water metagenome	ecological metagenomes	metagenomes	aquatic (other)	aquatic	55.11	TRUE	FALSE	0.594855	0.594133
SRR11069764	SRP248331	20.098	WGS	RANDOM	Illumina NovaSeq 6000	GGNHY	lake water metagenome	SRX7710010	TYMEFLIES- ME22Aug2011 - rr0173	Freshwater microbial communities from Lake Mendota, Madison, Wisconsin, United States - TYMEFLIES-ME22Aug2011-rr0173 metagenome	Freshwater microbial communities from Lake Mendota, Madison, Wisconsin, United States	lake water metagenome	ecological metagenomes	metagenomes	aquatic (other)	aquatic	78.03	TRUE	FALSE	0.649232	0.65012
SRR11069765	SRP248332	25.847	WGS	RANDOM	Illumina NovaSeq 6000	GGNHG	lake water metagenome	SRX7710011	TYMEFLIES- ME07Sep2014 - rr0145	Freshwater microbial communities from Lake Mendota, Madison, Wisconsin, United States - TYMEFLIES-ME07Sep2014-rr0145 metagenome	Freshwater microbial communities from Lake Mendota, Madison, Wisconsin, United States	lake water metagenome	ecological metagenomes	metagenomes	aquatic (other)	aquatic	68.16	TRUE	FALSE	0.647495	0.652048
SRR11069770	SRP248335	21.113	WGS	RANDOM	Illumina NovaSeq 6000	GGNNA	lake water metagenome	SRX7710016	TYMEFLIES- ME21Sep2012 - rr0179	Freshwater microbial communities from Lake Mendota, Madison, Wisconsin, United States - TYMEFLIES-ME21Sep2012-rr0179 metagenome	Freshwater microbial communities from Lake Mendota, Madison, Wisconsin, United States	lake water metagenome	ecological metagenomes	metagenomes	aquatic (other)	aquatic	71.75	TRUE	FALSE	0.658659	0.661959
SRR11070334	SRP248292	6.296	WGS	RANDOM	Illumina NovaSeq 6000	9714_1_T3_M	human metagenome	SRX7710675	Metagenomic sequencing of gut microbiome during pregnancy	Type 1 diabetes in pregnancy and changes in the composition and function of the gut microbiome	Type 1 diabetes in pregnancy is associated with distinct changes in the composition and function of the gut microbiome	human metagenome	organismal metagenomes	metagenomes	host (other)	host	97.64	TRUE	FALSE	0.856586	0.855896
SRR11070335	SRP248292	4.915	WGS	RANDOM	Illumina NovaSeq 6000	9714_1_T2_M	human metagenome	SRX7710674	Metagenomic sequencing of gut microbiome during pregnancy	Type 1 diabetes in pregnancy and changes in the composition and function of the gut microbiome	Type 1 diabetes in pregnancy is associated with distinct changes in the composition and function of the gut microbiome	human metagenome	organismal metagenomes	metagenomes	host (other)	host	100	TRUE	FALSE	0.887388	0.887119
SRR11070336	SRP248292	6.356	WGS	RANDOM	Illumina NovaSeq 6000	9714_1_T1_M	human metagenome	SRX7710673	Metagenomic sequencing of gut microbiome during pregnancy	Type 1 diabetes in pregnancy and changes in the composition and function of the gut microbiome	Type 1 diabetes in pregnancy is associated with distinct changes in the composition and function of the gut microbiome	human metagenome	organismal metagenomes	metagenomes	host (other)	host	97.59	TRUE	FALSE	0.866504	0.865639
SRR11070337	SRP248292	6.591	WGS	RANDOM	Illumina NovaSeq 6000	9547_1_T3_M	human metagenome	SRX7710672	Metagenomic sequencing of gut microbiome during pregnancy	Type 1 diabetes in pregnancy and changes in the composition and function of the gut microbiome	Type 1 diabetes in pregnancy is associated with distinct changes in the composition and function of the gut microbiome	human metagenome	organismal metagenomes	metagenomes	host (other)	host	90.98	TRUE	FALSE	0.886222	0.886326
SRR11070338	SRP248292	5.763	WGS	RANDOM	Illumina NovaSeq 6000	6951_1_T1_M	human metagenome	SRX7710671	Metagenomic sequencing of gut microbiome during pregnancy	Type 1 diabetes in pregnancy and changes in the composition and function of the gut microbiome	Type 1 diabetes in pregnancy is associated with distinct changes in the composition and function of the gut microbiome	human metagenome	organismal metagenomes	metagenomes	host (other)	host	84.27	TRUE	FALSE	0.904876	0.904849
SRR11070339	SRP248292	5.768	WGS	RANDOM	Illumina NovaSeq 6000	6647_1_T3_M	human metagenome	SRX7710670	Metagenomic sequencing of gut microbiome during pregnancy	Type 1 diabetes in pregnancy and changes in the composition and function of the gut microbiome	Type 1 diabetes in pregnancy is associated with distinct changes in the composition and function of the gut microbiome	human metagenome	organismal metagenomes	metagenomes	host (other)	host	87.2	TRUE	FALSE	0.852027	0.851736
SRR11070340	SRP248292	3.647	WGS	RANDOM	Illumina NovaSeq 6000	6647_1_T2_M	human metagenome	SRX7710669	Metagenomic sequencing of gut microbiome during pregnancy	Type 1 diabetes in pregnancy and changes in the composition and function of the gut microbiome	Type 1 diabetes in pregnancy is associated with distinct changes in the composition and function of the gut microbiome	human metagenome	organismal metagenomes	metagenomes	host (other)	host	93.03	TRUE	FALSE	0.872345	0.872151
SRR11070341	SRP248292	8.878	WGS	RANDOM	Illumina NovaSeq 6000	6647_1_T1_M	human metagenome	SRX7710668	Metagenomic sequencing of gut microbiome during pregnancy	Type 1 diabetes in pregnancy and changes in the composition and function of the gut microbiome	Type 1 diabetes in pregnancy is associated with distinct changes in the composition and function of the gut microbiome	human metagenome	organismal metagenomes	metagenomes	host (other)	host	95.54	TRUE	FALSE	0.900207	0.899845
SRR11070342	SRP248292	5.861	WGS	RANDOM	Illumina NovaSeq 6000	6512_1_T3_M	human metagenome	SRX7710667	Metagenomic sequencing of gut microbiome during pregnancy	Type 1 diabetes in pregnancy and changes in the composition and function of the gut microbiome	Type 1 diabetes in pregnancy is associated with distinct changes in the composition and function of the gut microbiome	human metagenome	organismal metagenomes	metagenomes	host (other)	host	91.23	TRUE	FALSE	0.898176	0.897657
SRR11070343	SRP248292	5.809	WGS	RANDOM	Illumina NovaSeq 6000	6512_1_T2_M	human metagenome	SRX7710666	Metagenomic sequencing of gut microbiome during pregnancy	Type 1 diabetes in pregnancy and changes in the composition and function of the gut microbiome	Type 1 diabetes in pregnancy is associated with distinct changes in the composition and function of the gut microbiome	human metagenome	organismal metagenomes	metagenomes	host (other)	host	89.43	TRUE	FALSE	0.902398	0.902487
SRR11070344	SRP248292	5.007	WGS	RANDOM	Illumina NovaSeq 6000	6512_1_T1_M	human metagenome	SRX7710665	Metagenomic sequencing of gut microbiome during pregnancy	Type 1 diabetes in pregnancy and changes in the composition and function of the gut microbiome	Type 1 diabetes in pregnancy is associated with distinct changes in the composition and function of the gut microbiome	human metagenome	organismal metagenomes	metagenomes	host (other)	host	95.17	TRUE	FALSE	0.907719	0.907175
SRR11070345	SRP248292	5.151	WGS	RANDOM	Illumina NovaSeq 6000	0720_2_T1_M	human metagenome	SRX7710664	Metagenomic sequencing of gut microbiome during pregnancy	Type 1 diabetes in pregnancy and changes in the composition and function of the gut microbiome	Type 1 diabetes in pregnancy is associated with distinct changes in the composition and function of the gut microbiome	human metagenome	organismal metagenomes	metagenomes	host (other)	host	92.81	TRUE	FALSE	0.884297	0.88339
SRR11070346	SRP248292	7.315	WGS	RANDOM	Illumina NovaSeq 6000	6443_1_T3_M	human metagenome	SRX7710663	Metagenomic sequencing of gut microbiome during pregnancy	Type 1 diabetes in pregnancy and changes in the composition and function of the gut microbiome	Type 1 diabetes in pregnancy is associated with distinct changes in the composition and function of the gut microbiome	human metagenome	organismal metagenomes	metagenomes	host (other)	host	93.51	TRUE	FALSE	0.839673	0.838936
SRR11070347	SRP248292	4.031	WGS	RANDOM	Illumina NovaSeq 6000	6443_1_T2_M	human metagenome	SRX7710662	Metagenomic sequencing of gut microbiome during pregnancy	Type 1 diabetes in pregnancy and changes in the composition and function of the gut microbiome	Type 1 diabetes in pregnancy is associated with distinct changes in the composition and function of the gut microbiome	human metagenome	organismal metagenomes	metagenomes	host (other)	host	98.88	TRUE	FALSE	0.832362	0.832112
SRR11070348	SRP248292	7.828	WGS	RANDOM	Illumina NovaSeq 6000	6443_1_T1_M	human metagenome	SRX7710661	Metagenomic sequencing of gut microbiome during pregnancy	Type 1 diabetes in pregnancy and changes in the composition and function of the gut microbiome	Type 1 diabetes in pregnancy is associated with distinct changes in the composition and function of the gut microbiome	human metagenome	organismal metagenomes	metagenomes	host (other)	host	98.6	TRUE	FALSE	0.854641	0.854119
SRR11070349	SRP248292	6.918	WGS	RANDOM	Illumina NovaSeq 6000	6424_1_T3_M	human metagenome	SRX7710660	Metagenomic sequencing of gut microbiome during pregnancy	Type 1 diabetes in pregnancy and changes in the composition and function of the gut microbiome	Type 1 diabetes in pregnancy is associated with distinct changes in the composition and function of the gut microbiome	human metagenome	organismal metagenomes	metagenomes	host (other)	host	87.17	TRUE	FALSE	0.861031	0.860575
SRR11070350	SRP248292	8.621	WGS	RANDOM	Illumina NovaSeq 6000	6424_1_T2_M	human metagenome	SRX7710659	Metagenomic sequencing of gut microbiome during pregnancy	Type 1 diabetes in pregnancy and changes in the composition and function of the gut microbiome	Type 1 diabetes in pregnancy is associated with distinct changes in the composition and function of the gut microbiome	human metagenome	organismal metagenomes	metagenomes	host (other)	host	89.46	TRUE	FALSE	0.88793	0.888089
SRR11070351	SRP248292	6.282	WGS	RANDOM	Illumina NovaSeq 6000	6424_1_T1_M	human metagenome	SRX7710658	Metagenomic sequencing of gut microbiome during pregnancy	Type 1 diabetes in pregnancy and changes in the composition and function of the gut microbiome	Type 1 diabetes in pregnancy is associated with distinct changes in the composition and function of the gut microbiome	human metagenome	organismal metagenomes	metagenomes	host (other)	host	93.86	TRUE	FALSE	0.868797	0.868927
SRR11070352	SRP248292	7.916	WGS	RANDOM	Illumina NovaSeq 6000	5761_1_T3_M	human metagenome	SRX7710657	Metagenomic sequencing of gut microbiome during pregnancy	Type 1 diabetes in pregnancy and changes in the composition and function of the gut microbiome	Type 1 diabetes in pregnancy is associated with distinct changes in the composition and function of the gut microbiome	human metagenome	organismal metagenomes	metagenomes	host (other)	host	94.24	TRUE	FALSE	0.868029	0.867793
SRR11070353	SRP248292	6.889	WGS	RANDOM	Illumina NovaSeq 6000	5761_1_T2_M	human metagenome	SRX7710656	Metagenomic sequencing of gut microbiome during pregnancy	Type 1 diabetes in pregnancy and changes in the composition and function of the gut microbiome	Type 1 diabetes in pregnancy is associated with distinct changes in the composition and function of the gut microbiome	human metagenome	organismal metagenomes	metagenomes	host (other)	host	90.29	TRUE	FALSE	0.877554	0.875483
SRR11070354	SRP248292	6.227	WGS	RANDOM	Illumina NovaSeq 6000	5761_1_T1_M	human metagenome	SRX7710655	Metagenomic sequencing of gut microbiome during pregnancy	Type 1 diabetes in pregnancy and changes in the composition and function of the gut microbiome	Type 1 diabetes in pregnancy is associated with distinct changes in the composition and function of the gut microbiome	human metagenome	organismal metagenomes	metagenomes	host (other)	host	87.69	TRUE	FALSE	0.871312	0.868856
SRR11070355	SRP248292	6.067	WGS	RANDOM	Illumina NovaSeq 6000	5468_2_T3_M	human metagenome	SRX7710654	Metagenomic sequencing of gut microbiome during pregnancy	Type 1 diabetes in pregnancy and changes in the composition and function of the gut microbiome	Type 1 diabetes in pregnancy is associated with distinct changes in the composition and function of the gut microbiome	human metagenome	organismal metagenomes	metagenomes	host (other)	host	86.86	TRUE	FALSE	0.913194	0.913199
SRR11070356	SRP248292	8.829	WGS	RANDOM	Illumina NovaSeq 6000	0523_1_T3_M	human metagenome	SRX7710653	Metagenomic sequencing of gut microbiome during pregnancy	Type 1 diabetes in pregnancy and changes in the composition and function of the gut microbiome	Type 1 diabetes in pregnancy is associated with distinct changes in the composition and function of the gut microbiome	human metagenome	organismal metagenomes	metagenomes	host (other)	host	84.72	TRUE	FALSE	0.874006	0.87387
SRR11070357	SRP248292	6.526	WGS	RANDOM	Illumina NovaSeq 6000	5468_2_T2_M	human metagenome	SRX7710652	Metagenomic sequencing of gut microbiome during pregnancy	Type 1 diabetes in pregnancy and changes in the composition and function of the gut microbiome	Type 1 diabetes in pregnancy is associated with distinct changes in the composition and function of the gut microbiome	human metagenome	organismal metagenomes	metagenomes	host (other)	host	87.48	TRUE	FALSE	0.920545	0.920485
SRR11070358	SRP248292	5.64	WGS	RANDOM	Illumina NovaSeq 6000	5468_2_T1_M	human metagenome	SRX7710651	Metagenomic sequencing of gut microbiome during pregnancy	Type 1 diabetes in pregnancy and changes in the composition and function of the gut microbiome	Type 1 diabetes in pregnancy is associated with distinct changes in the composition and function of the gut microbiome	human metagenome	organismal metagenomes	metagenomes	host (other)	host	87.47	TRUE	FALSE	0.906015	0.905935
SRR11070359	SRP248292	7.464	WGS	RANDOM	Illumina NovaSeq 6000	4852_2_T3_M	human metagenome	SRX7710650	Metagenomic sequencing of gut microbiome during pregnancy	Type 1 diabetes in pregnancy and changes in the composition and function of the gut microbiome	Type 1 diabetes in pregnancy is associated with distinct changes in the composition and function of the gut microbiome	human metagenome	organismal metagenomes	metagenomes	host (other)	host	98.43	TRUE	FALSE	0.935651	0.935172
SRR11070360	SRP248292	6.615	WGS	RANDOM	Illumina NovaSeq 6000	4852_2_T2_M	human metagenome	SRX7710649	Metagenomic sequencing of gut microbiome during pregnancy	Type 1 diabetes in pregnancy and changes in the composition and function of the gut microbiome	Type 1 diabetes in pregnancy is associated with distinct changes in the composition and function of the gut microbiome	human metagenome	organismal metagenomes	metagenomes	host (other)	host	90.86	TRUE	FALSE	0.908604	0.908375
SRR11070361	SRP248292	8.688	WGS	RANDOM	Illumina NovaSeq 6000	4852_2_T1_M	human metagenome	SRX7710648	Metagenomic sequencing of gut microbiome during pregnancy	Type 1 diabetes in pregnancy and changes in the composition and function of the gut microbiome	Type 1 diabetes in pregnancy is associated with distinct changes in the composition and function of the gut microbiome	human metagenome	organismal metagenomes	metagenomes	host (other)	host	95.29	TRUE	FALSE	0.929168	0.928831
SRR11070362	SRP248292	9.73	WGS	RANDOM	Illumina NovaSeq 6000	4688_1_T3_M	human metagenome	SRX7710647	Metagenomic sequencing of gut microbiome during pregnancy	Type 1 diabetes in pregnancy and changes in the composition and function of the gut microbiome	Type 1 diabetes in pregnancy is associated with distinct changes in the composition and function of the gut microbiome	human metagenome	organismal metagenomes	metagenomes	host (other)	host	91.85	TRUE	FALSE	0.933863	0.933805
SRR11070363	SRP248292	6.831	WGS	RANDOM	Illumina NovaSeq 6000	4688_1_T2_M	human metagenome	SRX7710646	Metagenomic sequencing of gut microbiome during pregnancy	Type 1 diabetes in pregnancy and changes in the composition and function of the gut microbiome	Type 1 diabetes in pregnancy is associated with distinct changes in the composition and function of the gut microbiome	human metagenome	organismal metagenomes	metagenomes	host (other)	host	89.01	TRUE	FALSE	0.88777	0.887571
SRR11070364	SRP248292	7.922	WGS	RANDOM	Illumina NovaSeq 6000	4688_1_T1_M	human metagenome	SRX7710645	Metagenomic sequencing of gut microbiome during pregnancy	Type 1 diabetes in pregnancy and changes in the composition and function of the gut microbiome	Type 1 diabetes in pregnancy is associated with distinct changes in the composition and function of the gut microbiome	human metagenome	organismal metagenomes	metagenomes	host (other)	host	92.98	TRUE	FALSE	0.87583	0.875827
SRR11070365	SRP248292	8.412	WGS	RANDOM	Illumina NovaSeq 6000	4576_2_T3_M	human metagenome	SRX7710644	Metagenomic sequencing of gut microbiome during pregnancy	Type 1 diabetes in pregnancy and changes in the composition and function of the gut microbiome	Type 1 diabetes in pregnancy is associated with distinct changes in the composition and function of the gut microbiome	human metagenome	organismal metagenomes	metagenomes	host (other)	host	93.97	TRUE	FALSE	0.889762	0.889217
SRR11070366	SRP248292	7.62	WGS	RANDOM	Illumina NovaSeq 6000	4576_2_T2_M	human metagenome	SRX7710643	Metagenomic sequencing of gut microbiome during pregnancy	Type 1 diabetes in pregnancy and changes in the composition and function of the gut microbiome	Type 1 diabetes in pregnancy is associated with distinct changes in the composition and function of the gut microbiome	human metagenome	organismal metagenomes	metagenomes	host (other)	host	97.27	TRUE	FALSE	0.876935	0.875732
SRR11070367	SRP248292	7.836	WGS	RANDOM	Illumina NovaSeq 6000	0523_1_T2_M	human metagenome	SRX7710642	Metagenomic sequencing of gut microbiome during pregnancy	Type 1 diabetes in pregnancy and changes in the composition and function of the gut microbiome	Type 1 diabetes in pregnancy is associated with distinct changes in the composition and function of the gut microbiome	human metagenome	organismal metagenomes	metagenomes	host (other)	host	96.65	TRUE	FALSE	0.87723	0.87727
SRR11070368	SRP248292	9.59	WGS	RANDOM	Illumina NovaSeq 6000	4576_2_T1_M	human metagenome	SRX7710641	Metagenomic sequencing of gut microbiome during pregnancy	Type 1 diabetes in pregnancy and changes in the composition and function of the gut microbiome	Type 1 diabetes in pregnancy is associated with distinct changes in the composition and function of the gut microbiome	human metagenome	organismal metagenomes	metagenomes	host (other)	host	91.34	TRUE	FALSE	0.908647	0.908115
SRR11070369	SRP248292	6.65	WGS	RANDOM	Illumina NovaSeq 6000	4576_1_T3_M	human metagenome	SRX7710640	Metagenomic sequencing of gut microbiome during pregnancy	Type 1 diabetes in pregnancy and changes in the composition and function of the gut microbiome	Type 1 diabetes in pregnancy is associated with distinct changes in the composition and function of the gut microbiome	human metagenome	organismal metagenomes	metagenomes	host (other)	host	99.56	TRUE	FALSE	0.86034	0.859483
SRR11070370	SRP248292	4.694	WGS	RANDOM	Illumina NovaSeq 6000	9547_1_T2_M	human metagenome	SRX7710639	Metagenomic sequencing of gut microbiome during pregnancy	Type 1 diabetes in pregnancy and changes in the composition and function of the gut microbiome	Type 1 diabetes in pregnancy is associated with distinct changes in the composition and function of the gut microbiome	human metagenome	organismal metagenomes	metagenomes	host (other)	host	88.23	TRUE	FALSE	0.87564	0.875647
SRR11070371	SRP248292	6.665	WGS	RANDOM	Illumina NovaSeq 6000	9547_1_T1_M	human metagenome	SRX7710638	Metagenomic sequencing of gut microbiome during pregnancy	Type 1 diabetes in pregnancy and changes in the composition and function of the gut microbiome	Type 1 diabetes in pregnancy is associated with distinct changes in the composition and function of the gut microbiome	human metagenome	organismal metagenomes	metagenomes	host (other)	host	90.99	TRUE	FALSE	0.89936	0.898963
SRR11070372	SRP248292	4.259	WGS	RANDOM	Illumina NovaSeq 6000	0940_1_T1_M	human metagenome	SRX7710637	Metagenomic sequencing of gut microbiome during pregnancy	Type 1 diabetes in pregnancy and changes in the composition and function of the gut microbiome	Type 1 diabetes in pregnancy is associated with distinct changes in the composition and function of the gut microbiome	human metagenome	organismal metagenomes	metagenomes	host (other)	host	87.05	TRUE	FALSE	0.863152	0.86288
SRR11070373	SRP248292	3.932	WGS	RANDOM	Illumina NovaSeq 6000	8915_2_T3_M	human metagenome	SRX7710636	Metagenomic sequencing of gut microbiome during pregnancy	Type 1 diabetes in pregnancy and changes in the composition and function of the gut microbiome	Type 1 diabetes in pregnancy is associated with distinct changes in the composition and function of the gut microbiome	human metagenome	organismal metagenomes	metagenomes	host (other)	host	94.05	TRUE	FALSE	0.893422	0.893459
SRR11070374	SRP248292	6.18	WGS	RANDOM	Illumina NovaSeq 6000	8915_2_T2_M	human metagenome	SRX7710635	Metagenomic sequencing of gut microbiome during pregnancy	Type 1 diabetes in pregnancy and changes in the composition and function of the gut microbiome	Type 1 diabetes in pregnancy is associated with distinct changes in the composition and function of the gut microbiome	human metagenome	organismal metagenomes	metagenomes	host (other)	host	96.03	TRUE	FALSE	0.921336	0.921318
SRR11070375	SRP248292	7.614	WGS	RANDOM	Illumina NovaSeq 6000	8915_2_T1_M	human metagenome	SRX7710634	Metagenomic sequencing of gut microbiome during pregnancy	Type 1 diabetes in pregnancy and changes in the composition and function of the gut microbiome	Type 1 diabetes in pregnancy is associated with distinct changes in the composition and function of the gut microbiome	human metagenome	organismal metagenomes	metagenomes	host (other)	host	90.59	TRUE	FALSE	0.919228	0.919223
SRR11070376	SRP248292	8.51	WGS	RANDOM	Illumina NovaSeq 6000	8558_1_T3_M	human metagenome	SRX7710633	Metagenomic sequencing of gut microbiome during pregnancy	Type 1 diabetes in pregnancy and changes in the composition and function of the gut microbiome	Type 1 diabetes in pregnancy is associated with distinct changes in the composition and function of the gut microbiome	human metagenome	organismal metagenomes	metagenomes	host (other)	host	91.2	TRUE	FALSE	0.887617	0.887396
SRR11070377	SRP248292	7.798	WGS	RANDOM	Illumina NovaSeq 6000	8558_1_T2_M	human metagenome	SRX7710632	Metagenomic sequencing of gut microbiome during pregnancy	Type 1 diabetes in pregnancy and changes in the composition and function of the gut microbiome	Type 1 diabetes in pregnancy is associated with distinct changes in the composition and function of the gut microbiome	human metagenome	organismal metagenomes	metagenomes	host (other)	host	87.32	TRUE	FALSE	0.900387	0.900303
SRR11070378	SRP248292	6.534	WGS	RANDOM	Illumina NovaSeq 6000	8558_1_T1_M	human metagenome	SRX7710631	Metagenomic sequencing of gut microbiome during pregnancy	Type 1 diabetes in pregnancy and changes in the composition and function of the gut microbiome	Type 1 diabetes in pregnancy is associated with distinct changes in the composition and function of the gut microbiome	human metagenome	organismal metagenomes	metagenomes	host (other)	host	89.14	TRUE	FALSE	0.858988	0.857838
SRR11070379	SRP248292	7.056	WGS	RANDOM	Illumina NovaSeq 6000	7642_1_T3_M	human metagenome	SRX7710630	Metagenomic sequencing of gut microbiome during pregnancy	Type 1 diabetes in pregnancy and changes in the composition and function of the gut microbiome	Type 1 diabetes in pregnancy is associated with distinct changes in the composition and function of the gut microbiome	human metagenome	organismal metagenomes	metagenomes	host (other)	host	89.81	TRUE	FALSE	0.899391	0.898811
SRR11070380	SRP248292	6.474	WGS	RANDOM	Illumina NovaSeq 6000	7642_1_T2_M	human metagenome	SRX7710629	Metagenomic sequencing of gut microbiome during pregnancy	Type 1 diabetes in pregnancy and changes in the composition and function of the gut microbiome	Type 1 diabetes in pregnancy is associated with distinct changes in the composition and function of the gut microbiome	human metagenome	organismal metagenomes	metagenomes	host (other)	host	88.02	TRUE	FALSE	0.87497	0.874458
SRR11070381	SRP248292	7.33	WGS	RANDOM	Illumina NovaSeq 6000	7642_1_T1_M	human metagenome	SRX7710628	Metagenomic sequencing of gut microbiome during pregnancy	Type 1 diabetes in pregnancy and changes in the composition and function of the gut microbiome	Type 1 diabetes in pregnancy is associated with distinct changes in the composition and function of the gut microbiome	human metagenome	organismal metagenomes	metagenomes	host (other)	host	89.69	TRUE	FALSE	0.874457	0.874242
SRR11070382	SRP248292	5.505	WGS	RANDOM	Illumina NovaSeq 6000	7541_1_T3_M	human metagenome	SRX7710627	Metagenomic sequencing of gut microbiome during pregnancy	Type 1 diabetes in pregnancy and changes in the composition and function of the gut microbiome	Type 1 diabetes in pregnancy is associated with distinct changes in the composition and function of the gut microbiome	human metagenome	organismal metagenomes	metagenomes	host (other)	host	82.99	TRUE	FALSE	0.922886	0.922822
SRR11070383	SRP248292	7.226	WGS	RANDOM	Illumina NovaSeq 6000	0720_2_T3_M	human metagenome	SRX7710626	Metagenomic sequencing of gut microbiome during pregnancy	Type 1 diabetes in pregnancy and changes in the composition and function of the gut microbiome	Type 1 diabetes in pregnancy is associated with distinct changes in the composition and function of the gut microbiome	human metagenome	organismal metagenomes	metagenomes	host (other)	host	93.38	TRUE	FALSE	0.908581	0.907421
SRR11070384	SRP248292	6.433	WGS	RANDOM	Illumina NovaSeq 6000	7541_1_T2_M	human metagenome	SRX7710625	Metagenomic sequencing of gut microbiome during pregnancy	Type 1 diabetes in pregnancy and changes in the composition and function of the gut microbiome	Type 1 diabetes in pregnancy is associated with distinct changes in the composition and function of the gut microbiome	human metagenome	organismal metagenomes	metagenomes	host (other)	host	84.72	TRUE	FALSE	0.891714	0.891754
SRR11070385	SRP248292	6.817	WGS	RANDOM	Illumina NovaSeq 6000	7541_1_T1_M	human metagenome	SRX7710624	Metagenomic sequencing of gut microbiome during pregnancy	Type 1 diabetes in pregnancy and changes in the composition and function of the gut microbiome	Type 1 diabetes in pregnancy is associated with distinct changes in the composition and function of the gut microbiome	human metagenome	organismal metagenomes	metagenomes	host (other)	host	88.88	TRUE	FALSE	0.877091	0.877045
SRR11070386	SRP248292	6.724	WGS	RANDOM	Illumina NovaSeq 6000	7539_2_T3_M	human metagenome	SRX7710623	Metagenomic sequencing of gut microbiome during pregnancy	Type 1 diabetes in pregnancy and changes in the composition and function of the gut microbiome	Type 1 diabetes in pregnancy is associated with distinct changes in the composition and function of the gut microbiome	human metagenome	organismal metagenomes	metagenomes	host (other)	host	86.99	TRUE	FALSE	0.903275	0.903127
SRR11070387	SRP248292	5.893	WGS	RANDOM	Illumina NovaSeq 6000	7539_2_T2_M	human metagenome	SRX7710622	Metagenomic sequencing of gut microbiome during pregnancy	Type 1 diabetes in pregnancy and changes in the composition and function of the gut microbiome	Type 1 diabetes in pregnancy is associated with distinct changes in the composition and function of the gut microbiome	human metagenome	organismal metagenomes	metagenomes	host (other)	host	79.09	TRUE	FALSE	0.899597	0.899519
SRR11070388	SRP248292	7.703	WGS	RANDOM	Illumina NovaSeq 6000	7539_2_T1_M	human metagenome	SRX7710621	Metagenomic sequencing of gut microbiome during pregnancy	Type 1 diabetes in pregnancy and changes in the composition and function of the gut microbiome	Type 1 diabetes in pregnancy is associated with distinct changes in the composition and function of the gut microbiome	human metagenome	organismal metagenomes	metagenomes	host (other)	host	87.19	TRUE	FALSE	0.927163	0.927124
SRR11070389	SRP248292	8.295	WGS	RANDOM	Illumina NovaSeq 6000	7510_1_T3_M	human metagenome	SRX7710620	Metagenomic sequencing of gut microbiome during pregnancy	Type 1 diabetes in pregnancy and changes in the composition and function of the gut microbiome	Type 1 diabetes in pregnancy is associated with distinct changes in the composition and function of the gut microbiome	human metagenome	organismal metagenomes	metagenomes	host (other)	host	89.3	TRUE	FALSE	0.913331	0.913242
SRR11070390	SRP248292	6.295	WGS	RANDOM	Illumina NovaSeq 6000	7510_1_T2_M	human metagenome	SRX7710619	Metagenomic sequencing of gut microbiome during pregnancy	Type 1 diabetes in pregnancy and changes in the composition and function of the gut microbiome	Type 1 diabetes in pregnancy is associated with distinct changes in the composition and function of the gut microbiome	human metagenome	organismal metagenomes	metagenomes	host (other)	host	88.93	TRUE	FALSE	0.896767	0.896671
SRR11070391	SRP248292	6.262	WGS	RANDOM	Illumina NovaSeq 6000	7510_1_T1_M	human metagenome	SRX7710618	Metagenomic sequencing of gut microbiome during pregnancy	Type 1 diabetes in pregnancy and changes in the composition and function of the gut microbiome	Type 1 diabetes in pregnancy is associated with distinct changes in the composition and function of the gut microbiome	human metagenome	organismal metagenomes	metagenomes	host (other)	host	87.84	TRUE	FALSE	0.908055	0.908049
SRR11070392	SRP248292	5.776	WGS	RANDOM	Illumina NovaSeq 6000	7497_1_T3_M	human metagenome	SRX7710617	Metagenomic sequencing of gut microbiome during pregnancy	Type 1 diabetes in pregnancy and changes in the composition and function of the gut microbiome	Type 1 diabetes in pregnancy is associated with distinct changes in the composition and function of the gut microbiome	human metagenome	organismal metagenomes	metagenomes	host (other)	host	86.23	TRUE	FALSE	0.904092	0.904324
SRR11070393	SRP248292	5.274	WGS	RANDOM	Illumina NovaSeq 6000	7497_1_T2_M	human metagenome	SRX7710616	Metagenomic sequencing of gut microbiome during pregnancy	Type 1 diabetes in pregnancy and changes in the composition and function of the gut microbiome	Type 1 diabetes in pregnancy is associated with distinct changes in the composition and function of the gut microbiome	human metagenome	organismal metagenomes	metagenomes	host (other)	host	82.14	TRUE	FALSE	0.903726	0.903797
SRR11070394	SRP248292	4.044	WGS	RANDOM	Illumina NovaSeq 6000	0720_2_T2_M	human metagenome	SRX7710615	Metagenomic sequencing of gut microbiome during pregnancy	Type 1 diabetes in pregnancy and changes in the composition and function of the gut microbiome	Type 1 diabetes in pregnancy is associated with distinct changes in the composition and function of the gut microbiome	human metagenome	organismal metagenomes	metagenomes	host (other)	host	93.29	TRUE	FALSE	0.877867	0.877239
SRR11070395	SRP248292	4.399	WGS	RANDOM	Illumina NovaSeq 6000	7497_1_T1_M	human metagenome	SRX7710614	Metagenomic sequencing of gut microbiome during pregnancy	Type 1 diabetes in pregnancy and changes in the composition and function of the gut microbiome	Type 1 diabetes in pregnancy is associated with distinct changes in the composition and function of the gut microbiome	human metagenome	organismal metagenomes	metagenomes	host (other)	host	84.15	TRUE	FALSE	0.900306	0.90022
SRR11070396	SRP248292	6.769	WGS	RANDOM	Illumina NovaSeq 6000	6951_1_T3_M	human metagenome	SRX7710613	Metagenomic sequencing of gut microbiome during pregnancy	Type 1 diabetes in pregnancy and changes in the composition and function of the gut microbiome	Type 1 diabetes in pregnancy is associated with distinct changes in the composition and function of the gut microbiome	human metagenome	organismal metagenomes	metagenomes	host (other)	host	90.67	TRUE	FALSE	0.886698	0.88665
SRR11070397	SRP248292	5.314	WGS	RANDOM	Illumina NovaSeq 6000	6951_1_T2_M	human metagenome	SRX7710612	Metagenomic sequencing of gut microbiome during pregnancy	Type 1 diabetes in pregnancy and changes in the composition and function of the gut microbiome	Type 1 diabetes in pregnancy is associated with distinct changes in the composition and function of the gut microbiome	human metagenome	organismal metagenomes	metagenomes	host (other)	host	87.03	TRUE	FALSE	0.901584	0.901493
SRR11070398	SRP248292	6.961	WGS	RANDOM	Illumina NovaSeq 6000	4576_1_T2_M	human metagenome	SRX7710611	Metagenomic sequencing of gut microbiome during pregnancy	Type 1 diabetes in pregnancy and changes in the composition and function of the gut microbiome	Type 1 diabetes in pregnancy is associated with distinct changes in the composition and function of the gut microbiome	human metagenome	organismal metagenomes	metagenomes	host (other)	host	95.75	TRUE	FALSE	0.838454	0.837902
SRR11070399	SRP248292	7.104	WGS	RANDOM	Illumina NovaSeq 6000	4576_1_T1_M	human metagenome	SRX7710610	Metagenomic sequencing of gut microbiome during pregnancy	Type 1 diabetes in pregnancy and changes in the composition and function of the gut microbiome	Type 1 diabetes in pregnancy is associated with distinct changes in the composition and function of the gut microbiome	human metagenome	organismal metagenomes	metagenomes	host (other)	host	97.02	TRUE	FALSE	0.869976	0.869038
SRR11070400	SRP248292	7.592	WGS	RANDOM	Illumina NovaSeq 6000	4287_1_T3_M	human metagenome	SRX7710609	Metagenomic sequencing of gut microbiome during pregnancy	Type 1 diabetes in pregnancy and changes in the composition and function of the gut microbiome	Type 1 diabetes in pregnancy is associated with distinct changes in the composition and function of the gut microbiome	human metagenome	organismal metagenomes	metagenomes	host (other)	host	89.09	TRUE	FALSE	0.891108	0.890823
SRR11070401	SRP248292	3.035	WGS	RANDOM	Illumina NovaSeq 6000	4287_1_T2_M	human metagenome	SRX7710608	Metagenomic sequencing of gut microbiome during pregnancy	Type 1 diabetes in pregnancy and changes in the composition and function of the gut microbiome	Type 1 diabetes in pregnancy is associated with distinct changes in the composition and function of the gut microbiome	human metagenome	organismal metagenomes	metagenomes	host (other)	host	89.1	TRUE	FALSE	0.882063	0.882005
SRR11070402	SRP248292	6.006	WGS	RANDOM	Illumina NovaSeq 6000	4287_1_T1_M	human metagenome	SRX7710607	Metagenomic sequencing of gut microbiome during pregnancy	Type 1 diabetes in pregnancy and changes in the composition and function of the gut microbiome	Type 1 diabetes in pregnancy is associated with distinct changes in the composition and function of the gut microbiome	human metagenome	organismal metagenomes	metagenomes	host (other)	host	84.68	TRUE	FALSE	0.816394	0.816131
SRR11070403	SRP248292	3.421	WGS	RANDOM	Illumina NovaSeq 6000	2778_1_T3_M	human metagenome	SRX7710606	Metagenomic sequencing of gut microbiome during pregnancy	Type 1 diabetes in pregnancy and changes in the composition and function of the gut microbiome	Type 1 diabetes in pregnancy is associated with distinct changes in the composition and function of the gut microbiome	human metagenome	organismal metagenomes	metagenomes	host (other)	host	96.9	TRUE	FALSE	0.882381	0.882035
SRR11070404	SRP248292	8.278	WGS	RANDOM	Illumina NovaSeq 6000	2778_1_T2_M	human metagenome	SRX7710605	Metagenomic sequencing of gut microbiome during pregnancy	Type 1 diabetes in pregnancy and changes in the composition and function of the gut microbiome	Type 1 diabetes in pregnancy is associated with distinct changes in the composition and function of the gut microbiome	human metagenome	organismal metagenomes	metagenomes	host (other)	host	96.6	TRUE	FALSE	0.895713	0.895565
SRR11070405	SRP248292	6.928	WGS	RANDOM	Illumina NovaSeq 6000	2778_1_T1_M	human metagenome	SRX7710604	Metagenomic sequencing of gut microbiome during pregnancy	Type 1 diabetes in pregnancy and changes in the composition and function of the gut microbiome	Type 1 diabetes in pregnancy is associated with distinct changes in the composition and function of the gut microbiome	human metagenome	organismal metagenomes	metagenomes	host (other)	host	96.47	TRUE	FALSE	0.895812	0.895667
SRR11070406	SRP248292	7.147	WGS	RANDOM	Illumina NovaSeq 6000	0523_1_T1_M	human metagenome	SRX7710603	Metagenomic sequencing of gut microbiome during pregnancy	Type 1 diabetes in pregnancy and changes in the composition and function of the gut microbiome	Type 1 diabetes in pregnancy is associated with distinct changes in the composition and function of the gut microbiome	human metagenome	organismal metagenomes	metagenomes	host (other)	host	87.49	TRUE	FALSE	0.884448	0.883944
SRR11070407	SRP248292	5.229	WGS	RANDOM	Illumina NovaSeq 6000	1849_1_T3_M	human metagenome	SRX7710602	Metagenomic sequencing of gut microbiome during pregnancy	Type 1 diabetes in pregnancy and changes in the composition and function of the gut microbiome	Type 1 diabetes in pregnancy is associated with distinct changes in the composition and function of the gut microbiome	human metagenome	organismal metagenomes	metagenomes	host (other)	host	90.73	TRUE	FALSE	0.883908	0.883557
SRR11070408	SRP248292	6.388	WGS	RANDOM	Illumina NovaSeq 6000	1849_1_T2_M	human metagenome	SRX7710601	Metagenomic sequencing of gut microbiome during pregnancy	Type 1 diabetes in pregnancy and changes in the composition and function of the gut microbiome	Type 1 diabetes in pregnancy is associated with distinct changes in the composition and function of the gut microbiome	human metagenome	organismal metagenomes	metagenomes	host (other)	host	93.08	TRUE	FALSE	0.885723	0.885416
SRR11070409	SRP248292	6.018	WGS	RANDOM	Illumina NovaSeq 6000	1849_1_T1_M	human metagenome	SRX7710600	Metagenomic sequencing of gut microbiome during pregnancy	Type 1 diabetes in pregnancy and changes in the composition and function of the gut microbiome	Type 1 diabetes in pregnancy is associated with distinct changes in the composition and function of the gut microbiome	human metagenome	organismal metagenomes	metagenomes	host (other)	host	93.78	TRUE	FALSE	0.875666	0.87542
SRR11070410	SRP248292	6.52	WGS	RANDOM	Illumina NovaSeq 6000	1639_1_T3_M	human metagenome	SRX7710599	Metagenomic sequencing of gut microbiome during pregnancy	Type 1 diabetes in pregnancy and changes in the composition and function of the gut microbiome	Type 1 diabetes in pregnancy is associated with distinct changes in the composition and function of the gut microbiome	human metagenome	organismal metagenomes	metagenomes	host (other)	host	90.64	TRUE	FALSE	0.913014	0.913047
SRR11070411	SRP248292	6.213	WGS	RANDOM	Illumina NovaSeq 6000	1639_1_T2_M	human metagenome	SRX7710598	Metagenomic sequencing of gut microbiome during pregnancy	Type 1 diabetes in pregnancy and changes in the composition and function of the gut microbiome	Type 1 diabetes in pregnancy is associated with distinct changes in the composition and function of the gut microbiome	human metagenome	organismal metagenomes	metagenomes	host (other)	host	92.36	TRUE	FALSE	0.90512	0.905084
SRR11070412	SRP248292	7.232	WGS	RANDOM	Illumina NovaSeq 6000	1639_1_T1_M	human metagenome	SRX7710597	Metagenomic sequencing of gut microbiome during pregnancy	Type 1 diabetes in pregnancy and changes in the composition and function of the gut microbiome	Type 1 diabetes in pregnancy is associated with distinct changes in the composition and function of the gut microbiome	human metagenome	organismal metagenomes	metagenomes	host (other)	host	91.98	TRUE	FALSE	0.939902	0.939811
SRR11070413	SRP248292	8.352	WGS	RANDOM	Illumina NovaSeq 6000	1567_2_T3_M	human metagenome	SRX7710596	Metagenomic sequencing of gut microbiome during pregnancy	Type 1 diabetes in pregnancy and changes in the composition and function of the gut microbiome	Type 1 diabetes in pregnancy is associated with distinct changes in the composition and function of the gut microbiome	human metagenome	organismal metagenomes	metagenomes	host (other)	host	85.78	TRUE	FALSE	0.90886	0.908556
SRR11070414	SRP248292	5.097	WGS	RANDOM	Illumina NovaSeq 6000	1567_2_T2_M	human metagenome	SRX7710595	Metagenomic sequencing of gut microbiome during pregnancy	Type 1 diabetes in pregnancy and changes in the composition and function of the gut microbiome	Type 1 diabetes in pregnancy is associated with distinct changes in the composition and function of the gut microbiome	human metagenome	organismal metagenomes	metagenomes	host (other)	host	93.83	TRUE	FALSE	0.916715	0.916078
SRR11070415	SRP248292	6.678	WGS	RANDOM	Illumina NovaSeq 6000	1567_2_T1_M	human metagenome	SRX7710594	Metagenomic sequencing of gut microbiome during pregnancy	Type 1 diabetes in pregnancy and changes in the composition and function of the gut microbiome	Type 1 diabetes in pregnancy is associated with distinct changes in the composition and function of the gut microbiome	human metagenome	organismal metagenomes	metagenomes	host (other)	host	95.49	TRUE	FALSE	0.877555	0.877014
SRR11070416	SRP248292	6.487	WGS	RANDOM	Illumina NovaSeq 6000	1520_1_T3_M	human metagenome	SRX7710593	Metagenomic sequencing of gut microbiome during pregnancy	Type 1 diabetes in pregnancy and changes in the composition and function of the gut microbiome	Type 1 diabetes in pregnancy is associated with distinct changes in the composition and function of the gut microbiome	human metagenome	organismal metagenomes	metagenomes	host (other)	host	91.23	TRUE	FALSE	0.893905	0.893514
SRR11070417	SRP248292	6.284	WGS	RANDOM	Illumina NovaSeq 6000	0378_2_T3_M	human metagenome	SRX7710592	Metagenomic sequencing of gut microbiome during pregnancy	Type 1 diabetes in pregnancy and changes in the composition and function of the gut microbiome	Type 1 diabetes in pregnancy is associated with distinct changes in the composition and function of the gut microbiome	human metagenome	organismal metagenomes	metagenomes	host (other)	host	92.77	TRUE	FALSE	0.907805	0.90782
SRR11070418	SRP248292	6.209	WGS	RANDOM	Illumina NovaSeq 6000	1520_1_T2_M	human metagenome	SRX7710591	Metagenomic sequencing of gut microbiome during pregnancy	Type 1 diabetes in pregnancy and changes in the composition and function of the gut microbiome	Type 1 diabetes in pregnancy is associated with distinct changes in the composition and function of the gut microbiome	human metagenome	organismal metagenomes	metagenomes	host (other)	host	91.46	TRUE	FALSE	0.871565	0.871154
SRR11070419	SRP248292	3.585	WGS	RANDOM	Illumina NovaSeq 6000	1520_1_T1_M	human metagenome	SRX7710590	Metagenomic sequencing of gut microbiome during pregnancy	Type 1 diabetes in pregnancy and changes in the composition and function of the gut microbiome	Type 1 diabetes in pregnancy is associated with distinct changes in the composition and function of the gut microbiome	human metagenome	organismal metagenomes	metagenomes	host (other)	host	89.37	TRUE	FALSE	0.858126	0.858058
SRR11070420	SRP248292	8.059	WGS	RANDOM	Illumina NovaSeq 6000	1119_1_T3_M	human metagenome	SRX7710589	Metagenomic sequencing of gut microbiome during pregnancy	Type 1 diabetes in pregnancy and changes in the composition and function of the gut microbiome	Type 1 diabetes in pregnancy is associated with distinct changes in the composition and function of the gut microbiome	human metagenome	organismal metagenomes	metagenomes	host (other)	host	88.25	TRUE	FALSE	0.913226	0.912553
SRR11070421	SRP248292	8.408	WGS	RANDOM	Illumina NovaSeq 6000	1119_1_T2_M	human metagenome	SRX7710588	Metagenomic sequencing of gut microbiome during pregnancy	Type 1 diabetes in pregnancy and changes in the composition and function of the gut microbiome	Type 1 diabetes in pregnancy is associated with distinct changes in the composition and function of the gut microbiome	human metagenome	organismal metagenomes	metagenomes	host (other)	host	90.75	TRUE	FALSE	0.938109	0.938046
SRR11070422	SRP248292	8.339	WGS	RANDOM	Illumina NovaSeq 6000	1119_1_T1_M	human metagenome	SRX7710587	Metagenomic sequencing of gut microbiome during pregnancy	Type 1 diabetes in pregnancy and changes in the composition and function of the gut microbiome	Type 1 diabetes in pregnancy is associated with distinct changes in the composition and function of the gut microbiome	human metagenome	organismal metagenomes	metagenomes	host (other)	host	92.87	TRUE	FALSE	0.905354	0.904916
SRR11070423	SRP248292	7.568	WGS	RANDOM	Illumina NovaSeq 6000	1003_1_T3_M	human metagenome	SRX7710586	Metagenomic sequencing of gut microbiome during pregnancy	Type 1 diabetes in pregnancy and changes in the composition and function of the gut microbiome	Type 1 diabetes in pregnancy is associated with distinct changes in the composition and function of the gut microbiome	human metagenome	organismal metagenomes	metagenomes	host (other)	host	89.03	TRUE	FALSE	0.884108	0.883782
SRR11070424	SRP248292	6.836	WGS	RANDOM	Illumina NovaSeq 6000	1003_1_T2_M	human metagenome	SRX7710585	Metagenomic sequencing of gut microbiome during pregnancy	Type 1 diabetes in pregnancy and changes in the composition and function of the gut microbiome	Type 1 diabetes in pregnancy is associated with distinct changes in the composition and function of the gut microbiome	human metagenome	organismal metagenomes	metagenomes	host (other)	host	84.99	TRUE	FALSE	0.919655	0.919653
SRR11070425	SRP248292	6.147	WGS	RANDOM	Illumina NovaSeq 6000	1003_1_T1_M	human metagenome	SRX7710584	Metagenomic sequencing of gut microbiome during pregnancy	Type 1 diabetes in pregnancy and changes in the composition and function of the gut microbiome	Type 1 diabetes in pregnancy is associated with distinct changes in the composition and function of the gut microbiome	human metagenome	organismal metagenomes	metagenomes	host (other)	host	92.48	TRUE	FALSE	0.894338	0.894171
SRR11070426	SRP248292	4.909	WGS	RANDOM	Illumina NovaSeq 6000	0940_1_T3_M	human metagenome	SRX7710583	Metagenomic sequencing of gut microbiome during pregnancy	Type 1 diabetes in pregnancy and changes in the composition and function of the gut microbiome	Type 1 diabetes in pregnancy is associated with distinct changes in the composition and function of the gut microbiome	human metagenome	organismal metagenomes	metagenomes	host (other)	host	87.83	TRUE	FALSE	0.869449	0.869369
SRR11070427	SRP248292	7.416	WGS	RANDOM	Illumina NovaSeq 6000	0940_1_T2_M	human metagenome	SRX7710582	Metagenomic sequencing of gut microbiome during pregnancy	Type 1 diabetes in pregnancy and changes in the composition and function of the gut microbiome	Type 1 diabetes in pregnancy is associated with distinct changes in the composition and function of the gut microbiome	human metagenome	organismal metagenomes	metagenomes	host (other)	host	89.54	TRUE	FALSE	0.900344	0.900337
SRR11070428	SRP248292	5.983	WGS	RANDOM	Illumina NovaSeq 6000	0378_2_T2_M	human metagenome	SRX7710581	Metagenomic sequencing of gut microbiome during pregnancy	Type 1 diabetes in pregnancy and changes in the composition and function of the gut microbiome	Type 1 diabetes in pregnancy is associated with distinct changes in the composition and function of the gut microbiome	human metagenome	organismal metagenomes	metagenomes	host (other)	host	87.19	TRUE	FALSE	0.906611	0.906646
SRR11070429	SRP248292	6.839	WGS	RANDOM	Illumina NovaSeq 6000	0378_2_T1_M	human metagenome	SRX7710580	Metagenomic sequencing of gut microbiome during pregnancy	Type 1 diabetes in pregnancy and changes in the composition and function of the gut microbiome	Type 1 diabetes in pregnancy is associated with distinct changes in the composition and function of the gut microbiome	human metagenome	organismal metagenomes	metagenomes	host (other)	host	89.59	TRUE	FALSE	0.878224	0.877727
SRR11070432	SRP248363	13.728	WGS	RANDOM	Illumina NovaSeq 6000	GHTCT	peat metagenome	SRX7710678	Goldstream_08D_16	Peat soil microbial communities from wetlands in Alaska, United States - Goldstream_08D_16 metagenome	Peat soil microbial communities from wetlands in Alaska, United States	peat metagenome	ecological metagenomes	metagenomes	terrestrial (other)	terrestrial	85.04	TRUE	FALSE	0.165242	0.166802
SRR11072017	SRP248409	7.264	WGS	RANDOM	Illumina HiSeq 4000	H08795	marine metagenome	SRX7712185	Metagenome of biofilm scrapped from bone surface	Marine microbial bone degradome	This study investigated the marine microbial communities on different bone samples to decipher the complex interplay between its members to access organic compounds from bone.	marine metagenome	ecological metagenomes	metagenomes	marine	aquatic	67.49	TRUE	FALSE	0.728497	0.727222
SRR11072018	SRP248409	7.645	WGS	RANDOM	Illumina HiSeq 4000	H08794	marine metagenome	SRX7712184	Metagenome of Virgtoniella worms from bone surface	Marine microbial bone degradome	This study investigated the marine microbial communities on different bone samples to decipher the complex interplay between its members to access organic compounds from bone.	marine metagenome	ecological metagenomes	metagenomes	marine	aquatic	1.19	TRUE	FALSE	0.0616802	0.0616629
SRR11072019	SRP248409	5.805	WGS	RANDOM	Illumina HiSeq 4000	H08793	marine metagenome	SRX7712183	Metagenome Osedax mucofloris root tissue	Marine microbial bone degradome	This study investigated the marine microbial communities on different bone samples to decipher the complex interplay between its members to access organic compounds from bone.	marine metagenome	ecological metagenomes	metagenomes	marine	aquatic	10.18	TRUE	FALSE	0.26441	0.263533
SRR11072020	SRP248409	7.976	WGS	RANDOM	Illumina HiSeq 4000	H08792	marine metagenome	SRX7712182	Metagenome of unidentified invertebrates from bone surface	Marine microbial bone degradome	This study investigated the marine microbial communities on different bone samples to decipher the complex interplay between its members to access organic compounds from bone.	marine metagenome	ecological metagenomes	metagenomes	marine	aquatic	1.81	TRUE	FALSE	0.0504695	0.0490495
SRR11072021	SRP248409	4.343	WGS	RANDOM	Illumina HiSeq 4000	H09291	marine metagenome	SRX7712181	Metagenome Osedax mucofloris root tissue	Marine microbial bone degradome	This study investigated the marine microbial communities on different bone samples to decipher the complex interplay between its members to access organic compounds from bone.	marine metagenome	ecological metagenomes	metagenomes	marine	aquatic	9.05	TRUE	FALSE	0.64804	0.64824
SRR11072022	SRP248409	7.534	WGS	RANDOM	Illumina HiSeq 4000	H08791	marine metagenome	SRX7712180	Metagenome Osedax mucofloris root tissue	Marine microbial bone degradome	This study investigated the marine microbial communities on different bone samples to decipher the complex interplay between its members to access organic compounds from bone.	marine metagenome	ecological metagenomes	metagenomes	marine	aquatic	10.8	TRUE	FALSE	0.765236	0.764336
SRR11072023	SRP248409	8.815	WGS	RANDOM	Illumina HiSeq 4000	H08789	marine metagenome	SRX7712179	Metagenome of Polychaetes from bone surface	Marine microbial bone degradome	This study investigated the marine microbial communities on different bone samples to decipher the complex interplay between its members to access organic compounds from bone.	marine metagenome	ecological metagenomes	metagenomes	marine	aquatic	1.48	TRUE	FALSE	0.0969041	0.0969285
SRR11072024	SRP248409	7.486	WGS	RANDOM	Illumina HiSeq 4000	H08788	marine metagenome	SRX7712178	Metagenome Osedax mucofloris root tissue	Marine microbial bone degradome	This study investigated the marine microbial communities on different bone samples to decipher the complex interplay between its members to access organic compounds from bone.	marine metagenome	ecological metagenomes	metagenomes	marine	aquatic	41.62	TRUE	FALSE	0.847007	0.84363
SRR11072025	SRP248409	9.77	WGS	RANDOM	Illumina HiSeq 4000	H08801	marine metagenome	SRX7712177	Metagenome of biofilm scrapped from bone surface	Marine microbial bone degradome	This study investigated the marine microbial communities on different bone samples to decipher the complex interplay between its members to access organic compounds from bone.	marine metagenome	ecological metagenomes	metagenomes	marine	aquatic	78.26	TRUE	FALSE	0.57452	0.574334
SRR11072026	SRP248409	10.839	WGS	RANDOM	Illumina HiSeq 4000	H08800	marine metagenome	SRX7712176	Metagenome of biofilm scrapped from bone surface	Marine microbial bone degradome	This study investigated the marine microbial communities on different bone samples to decipher the complex interplay between its members to access organic compounds from bone.	marine metagenome	ecological metagenomes	metagenomes	marine	aquatic	72.68	TRUE	FALSE	0.401449	0.400353
SRR11072027	SRP248409	10.816	WGS	RANDOM	Illumina HiSeq 4000	H08796	marine metagenome	SRX7712175	Metagenome of biofilm scrapped from bone surface	Marine microbial bone degradome	This study investigated the marine microbial communities on different bone samples to decipher the complex interplay between its members to access organic compounds from bone.	marine metagenome	ecological metagenomes	metagenomes	marine	aquatic	78.49	TRUE	FALSE	0.698434	0.697584
SRR11072028	SRP248409	6.914	WGS	RANDOM	Illumina HiSeq 4000	H08787	marine metagenome	SRX7712174	Metagenome Osedax mucofloris root tissue	Marine microbial bone degradome	This study investigated the marine microbial communities on different bone samples to decipher the complex interplay between its members to access organic compounds from bone.	marine metagenome	ecological metagenomes	metagenomes	marine	aquatic	42.7	TRUE	FALSE	0.767933	0.76245
SRR11072029	SRP248409	7.997	WGS	RANDOM	Illumina HiSeq 4000	H08786	marine metagenome	SRX7712173	Metagenome Osedax mucofloris root tissue	Marine microbial bone degradome	This study investigated the marine microbial communities on different bone samples to decipher the complex interplay between its members to access organic compounds from bone.	marine metagenome	ecological metagenomes	metagenomes	marine	aquatic	13.84	TRUE	FALSE	0.411217	0.410739
SRR11072946	SRP248421	3.032	WGS	RANDOM	Illumina HiSeq 2000	MIC.1037.0111	human gut metagenome	SRX7712842	Mayo 2 Metagenomics	Comparison of methods to collect fecal samples for microbiome studies using whole-genome shotgun metagenomic sequencing	Few previous studies have assessed stability and "gold-standard" concordance of fecal sample collection methods for whole genome shotgun metagenomic sequencing (WGSS), an increasingly popular method for studying the gut microbiome. We used WGSS data to investigate ambient temperature stability and putative gold-standard concordance of microbial profiles in fecal samples collected and stored using fecal occult blood test (FOBT) cards, fecal immunochemical tests (FIT) tubes, 95% ethanol, or RNAlater. Among 15 Mayo Clinic employees, for each collection method, we calculated intraclass correlation coefficients (ICCs) to estimate stability of fecal microbial profiles after storage for 4 days at ambient temperature and concordance with immediately-frozen, no-solution samples (i.e., the putative gold-standard). ICCs were estimated for multiple metrics including relative abundance of select phyla, species, KEGG k-genes, KEGG modules, KEGG pathways, species and k-gene alpha diversity, and Bray-Curtis and Jaccard species beta diversity. ICCs for microbial profile stability were excellent for fecal samples collected via most of the collection methods, except those preserved in 95% ethanol. Concordance with the immediately-frozen, no-solution samples varied for all collection methods, but the number of observed species and the beta diversity metrics tended to have higher concordance than other metrics. Our findings, taken together with previous studies and feasibility considerations, indicated that FOBT cards, FIT tubes, and RNAlater are acceptable choices for fecal sample collection methods in future WGSS studies.	human gut metagenome	organismal metagenomes	metagenomes	gut	host	59.17	TRUE	FALSE	0.828711	0.828605
SRR11072947	SRP248421	2.264	WGS	RANDOM	Illumina HiSeq 2000	MIC.1033.0551	human gut metagenome	SRX7712841	Mayo 2 Metagenomics	Comparison of methods to collect fecal samples for microbiome studies using whole-genome shotgun metagenomic sequencing	Few previous studies have assessed stability and "gold-standard" concordance of fecal sample collection methods for whole genome shotgun metagenomic sequencing (WGSS), an increasingly popular method for studying the gut microbiome. We used WGSS data to investigate ambient temperature stability and putative gold-standard concordance of microbial profiles in fecal samples collected and stored using fecal occult blood test (FOBT) cards, fecal immunochemical tests (FIT) tubes, 95% ethanol, or RNAlater. Among 15 Mayo Clinic employees, for each collection method, we calculated intraclass correlation coefficients (ICCs) to estimate stability of fecal microbial profiles after storage for 4 days at ambient temperature and concordance with immediately-frozen, no-solution samples (i.e., the putative gold-standard). ICCs were estimated for multiple metrics including relative abundance of select phyla, species, KEGG k-genes, KEGG modules, KEGG pathways, species and k-gene alpha diversity, and Bray-Curtis and Jaccard species beta diversity. ICCs for microbial profile stability were excellent for fecal samples collected via most of the collection methods, except those preserved in 95% ethanol. Concordance with the immediately-frozen, no-solution samples varied for all collection methods, but the number of observed species and the beta diversity metrics tended to have higher concordance than other metrics. Our findings, taken together with previous studies and feasibility considerations, indicated that FOBT cards, FIT tubes, and RNAlater are acceptable choices for fecal sample collection methods in future WGSS studies.	human gut metagenome	organismal metagenomes	metagenomes	gut	host	94.4	TRUE	FALSE	0.864178	0.863837
SRR11072948	SRP248421	3.773	WGS	RANDOM	Illumina HiSeq 2000	MIC.1033.0511	human gut metagenome	SRX7712840	Mayo 2 Metagenomics	Comparison of methods to collect fecal samples for microbiome studies using whole-genome shotgun metagenomic sequencing	Few previous studies have assessed stability and "gold-standard" concordance of fecal sample collection methods for whole genome shotgun metagenomic sequencing (WGSS), an increasingly popular method for studying the gut microbiome. We used WGSS data to investigate ambient temperature stability and putative gold-standard concordance of microbial profiles in fecal samples collected and stored using fecal occult blood test (FOBT) cards, fecal immunochemical tests (FIT) tubes, 95% ethanol, or RNAlater. Among 15 Mayo Clinic employees, for each collection method, we calculated intraclass correlation coefficients (ICCs) to estimate stability of fecal microbial profiles after storage for 4 days at ambient temperature and concordance with immediately-frozen, no-solution samples (i.e., the putative gold-standard). ICCs were estimated for multiple metrics including relative abundance of select phyla, species, KEGG k-genes, KEGG modules, KEGG pathways, species and k-gene alpha diversity, and Bray-Curtis and Jaccard species beta diversity. ICCs for microbial profile stability were excellent for fecal samples collected via most of the collection methods, except those preserved in 95% ethanol. Concordance with the immediately-frozen, no-solution samples varied for all collection methods, but the number of observed species and the beta diversity metrics tended to have higher concordance than other metrics. Our findings, taken together with previous studies and feasibility considerations, indicated that FOBT cards, FIT tubes, and RNAlater are acceptable choices for fecal sample collection methods in future WGSS studies.	human gut metagenome	organismal metagenomes	metagenomes	gut	host	88.7	TRUE	FALSE	0.884191	0.883836
SRR11072949	SRP248421	3.276	WGS	RANDOM	Illumina HiSeq 2000	MIC.1033.0453	human gut metagenome	SRX7712839	Mayo 2 Metagenomics	Comparison of methods to collect fecal samples for microbiome studies using whole-genome shotgun metagenomic sequencing	Few previous studies have assessed stability and "gold-standard" concordance of fecal sample collection methods for whole genome shotgun metagenomic sequencing (WGSS), an increasingly popular method for studying the gut microbiome. We used WGSS data to investigate ambient temperature stability and putative gold-standard concordance of microbial profiles in fecal samples collected and stored using fecal occult blood test (FOBT) cards, fecal immunochemical tests (FIT) tubes, 95% ethanol, or RNAlater. Among 15 Mayo Clinic employees, for each collection method, we calculated intraclass correlation coefficients (ICCs) to estimate stability of fecal microbial profiles after storage for 4 days at ambient temperature and concordance with immediately-frozen, no-solution samples (i.e., the putative gold-standard). ICCs were estimated for multiple metrics including relative abundance of select phyla, species, KEGG k-genes, KEGG modules, KEGG pathways, species and k-gene alpha diversity, and Bray-Curtis and Jaccard species beta diversity. ICCs for microbial profile stability were excellent for fecal samples collected via most of the collection methods, except those preserved in 95% ethanol. Concordance with the immediately-frozen, no-solution samples varied for all collection methods, but the number of observed species and the beta diversity metrics tended to have higher concordance than other metrics. Our findings, taken together with previous studies and feasibility considerations, indicated that FOBT cards, FIT tubes, and RNAlater are acceptable choices for fecal sample collection methods in future WGSS studies.	human gut metagenome	organismal metagenomes	metagenomes	gut	host	78.42	TRUE	FALSE	0.854905	0.854913
SRR11072950	SRP248421	2.816	WGS	RANDOM	Illumina HiSeq 2000	MIC.1033.0452	human gut metagenome	SRX7712838	Mayo 2 Metagenomics	Comparison of methods to collect fecal samples for microbiome studies using whole-genome shotgun metagenomic sequencing	Few previous studies have assessed stability and "gold-standard" concordance of fecal sample collection methods for whole genome shotgun metagenomic sequencing (WGSS), an increasingly popular method for studying the gut microbiome. We used WGSS data to investigate ambient temperature stability and putative gold-standard concordance of microbial profiles in fecal samples collected and stored using fecal occult blood test (FOBT) cards, fecal immunochemical tests (FIT) tubes, 95% ethanol, or RNAlater. Among 15 Mayo Clinic employees, for each collection method, we calculated intraclass correlation coefficients (ICCs) to estimate stability of fecal microbial profiles after storage for 4 days at ambient temperature and concordance with immediately-frozen, no-solution samples (i.e., the putative gold-standard). ICCs were estimated for multiple metrics including relative abundance of select phyla, species, KEGG k-genes, KEGG modules, KEGG pathways, species and k-gene alpha diversity, and Bray-Curtis and Jaccard species beta diversity. ICCs for microbial profile stability were excellent for fecal samples collected via most of the collection methods, except those preserved in 95% ethanol. Concordance with the immediately-frozen, no-solution samples varied for all collection methods, but the number of observed species and the beta diversity metrics tended to have higher concordance than other metrics. Our findings, taken together with previous studies and feasibility considerations, indicated that FOBT cards, FIT tubes, and RNAlater are acceptable choices for fecal sample collection methods in future WGSS studies.	human gut metagenome	organismal metagenomes	metagenomes	gut	host	79.67	TRUE	FALSE	0.874831	0.874414
SRR11072951	SRP248421	3.891	WGS	RANDOM	Illumina HiSeq 2000	MIC.1033.0413	human gut metagenome	SRX7712837	Mayo 2 Metagenomics	Comparison of methods to collect fecal samples for microbiome studies using whole-genome shotgun metagenomic sequencing	Few previous studies have assessed stability and "gold-standard" concordance of fecal sample collection methods for whole genome shotgun metagenomic sequencing (WGSS), an increasingly popular method for studying the gut microbiome. We used WGSS data to investigate ambient temperature stability and putative gold-standard concordance of microbial profiles in fecal samples collected and stored using fecal occult blood test (FOBT) cards, fecal immunochemical tests (FIT) tubes, 95% ethanol, or RNAlater. Among 15 Mayo Clinic employees, for each collection method, we calculated intraclass correlation coefficients (ICCs) to estimate stability of fecal microbial profiles after storage for 4 days at ambient temperature and concordance with immediately-frozen, no-solution samples (i.e., the putative gold-standard). ICCs were estimated for multiple metrics including relative abundance of select phyla, species, KEGG k-genes, KEGG modules, KEGG pathways, species and k-gene alpha diversity, and Bray-Curtis and Jaccard species beta diversity. ICCs for microbial profile stability were excellent for fecal samples collected via most of the collection methods, except those preserved in 95% ethanol. Concordance with the immediately-frozen, no-solution samples varied for all collection methods, but the number of observed species and the beta diversity metrics tended to have higher concordance than other metrics. Our findings, taken together with previous studies and feasibility considerations, indicated that FOBT cards, FIT tubes, and RNAlater are acceptable choices for fecal sample collection methods in future WGSS studies.	human gut metagenome	organismal metagenomes	metagenomes	gut	host	78.57	TRUE	FALSE	0.875666	0.875818
SRR11072952	SRP248421	3.302	WGS	RANDOM	Illumina HiSeq 2000	MIC.1033.0351	human gut metagenome	SRX7712836	Mayo 2 Metagenomics	Comparison of methods to collect fecal samples for microbiome studies using whole-genome shotgun metagenomic sequencing	Few previous studies have assessed stability and "gold-standard" concordance of fecal sample collection methods for whole genome shotgun metagenomic sequencing (WGSS), an increasingly popular method for studying the gut microbiome. We used WGSS data to investigate ambient temperature stability and putative gold-standard concordance of microbial profiles in fecal samples collected and stored using fecal occult blood test (FOBT) cards, fecal immunochemical tests (FIT) tubes, 95% ethanol, or RNAlater. Among 15 Mayo Clinic employees, for each collection method, we calculated intraclass correlation coefficients (ICCs) to estimate stability of fecal microbial profiles after storage for 4 days at ambient temperature and concordance with immediately-frozen, no-solution samples (i.e., the putative gold-standard). ICCs were estimated for multiple metrics including relative abundance of select phyla, species, KEGG k-genes, KEGG modules, KEGG pathways, species and k-gene alpha diversity, and Bray-Curtis and Jaccard species beta diversity. ICCs for microbial profile stability were excellent for fecal samples collected via most of the collection methods, except those preserved in 95% ethanol. Concordance with the immediately-frozen, no-solution samples varied for all collection methods, but the number of observed species and the beta diversity metrics tended to have higher concordance than other metrics. Our findings, taken together with previous studies and feasibility considerations, indicated that FOBT cards, FIT tubes, and RNAlater are acceptable choices for fecal sample collection methods in future WGSS studies.	human gut metagenome	organismal metagenomes	metagenomes	gut	host	80.34	TRUE	FALSE	0.866624	0.86712
SRR11072953	SRP248421	3.376	WGS	RANDOM	Illumina HiSeq 2000	MIC.1033.0311	human gut metagenome	SRX7712835	Mayo 2 Metagenomics	Comparison of methods to collect fecal samples for microbiome studies using whole-genome shotgun metagenomic sequencing	Few previous studies have assessed stability and "gold-standard" concordance of fecal sample collection methods for whole genome shotgun metagenomic sequencing (WGSS), an increasingly popular method for studying the gut microbiome. We used WGSS data to investigate ambient temperature stability and putative gold-standard concordance of microbial profiles in fecal samples collected and stored using fecal occult blood test (FOBT) cards, fecal immunochemical tests (FIT) tubes, 95% ethanol, or RNAlater. Among 15 Mayo Clinic employees, for each collection method, we calculated intraclass correlation coefficients (ICCs) to estimate stability of fecal microbial profiles after storage for 4 days at ambient temperature and concordance with immediately-frozen, no-solution samples (i.e., the putative gold-standard). ICCs were estimated for multiple metrics including relative abundance of select phyla, species, KEGG k-genes, KEGG modules, KEGG pathways, species and k-gene alpha diversity, and Bray-Curtis and Jaccard species beta diversity. ICCs for microbial profile stability were excellent for fecal samples collected via most of the collection methods, except those preserved in 95% ethanol. Concordance with the immediately-frozen, no-solution samples varied for all collection methods, but the number of observed species and the beta diversity metrics tended to have higher concordance than other metrics. Our findings, taken together with previous studies and feasibility considerations, indicated that FOBT cards, FIT tubes, and RNAlater are acceptable choices for fecal sample collection methods in future WGSS studies.	human gut metagenome	organismal metagenomes	metagenomes	gut	host	67.61	TRUE	FALSE	0.872825	0.871985
SRR11072954	SRP248421	3.179	WGS	RANDOM	Illumina HiSeq 2000	MIC.1033.0251	human gut metagenome	SRX7712834	Mayo 2 Metagenomics	Comparison of methods to collect fecal samples for microbiome studies using whole-genome shotgun metagenomic sequencing	Few previous studies have assessed stability and "gold-standard" concordance of fecal sample collection methods for whole genome shotgun metagenomic sequencing (WGSS), an increasingly popular method for studying the gut microbiome. We used WGSS data to investigate ambient temperature stability and putative gold-standard concordance of microbial profiles in fecal samples collected and stored using fecal occult blood test (FOBT) cards, fecal immunochemical tests (FIT) tubes, 95% ethanol, or RNAlater. Among 15 Mayo Clinic employees, for each collection method, we calculated intraclass correlation coefficients (ICCs) to estimate stability of fecal microbial profiles after storage for 4 days at ambient temperature and concordance with immediately-frozen, no-solution samples (i.e., the putative gold-standard). ICCs were estimated for multiple metrics including relative abundance of select phyla, species, KEGG k-genes, KEGG modules, KEGG pathways, species and k-gene alpha diversity, and Bray-Curtis and Jaccard species beta diversity. ICCs for microbial profile stability were excellent for fecal samples collected via most of the collection methods, except those preserved in 95% ethanol. Concordance with the immediately-frozen, no-solution samples varied for all collection methods, but the number of observed species and the beta diversity metrics tended to have higher concordance than other metrics. Our findings, taken together with previous studies and feasibility considerations, indicated that FOBT cards, FIT tubes, and RNAlater are acceptable choices for fecal sample collection methods in future WGSS studies.	human gut metagenome	organismal metagenomes	metagenomes	gut	host	83.98	TRUE	FALSE	0.86236	0.862032
SRR11072955	SRP248421	3.31	WGS	RANDOM	Illumina HiSeq 2000	MIC.1033.0211	human gut metagenome	SRX7712833	Mayo 2 Metagenomics	Comparison of methods to collect fecal samples for microbiome studies using whole-genome shotgun metagenomic sequencing	Few previous studies have assessed stability and "gold-standard" concordance of fecal sample collection methods for whole genome shotgun metagenomic sequencing (WGSS), an increasingly popular method for studying the gut microbiome. We used WGSS data to investigate ambient temperature stability and putative gold-standard concordance of microbial profiles in fecal samples collected and stored using fecal occult blood test (FOBT) cards, fecal immunochemical tests (FIT) tubes, 95% ethanol, or RNAlater. Among 15 Mayo Clinic employees, for each collection method, we calculated intraclass correlation coefficients (ICCs) to estimate stability of fecal microbial profiles after storage for 4 days at ambient temperature and concordance with immediately-frozen, no-solution samples (i.e., the putative gold-standard). ICCs were estimated for multiple metrics including relative abundance of select phyla, species, KEGG k-genes, KEGG modules, KEGG pathways, species and k-gene alpha diversity, and Bray-Curtis and Jaccard species beta diversity. ICCs for microbial profile stability were excellent for fecal samples collected via most of the collection methods, except those preserved in 95% ethanol. Concordance with the immediately-frozen, no-solution samples varied for all collection methods, but the number of observed species and the beta diversity metrics tended to have higher concordance than other metrics. Our findings, taken together with previous studies and feasibility considerations, indicated that FOBT cards, FIT tubes, and RNAlater are acceptable choices for fecal sample collection methods in future WGSS studies.	human gut metagenome	organismal metagenomes	metagenomes	gut	host	81.87	TRUE	FALSE	0.87218	0.872785
SRR11072956	SRP248421	3.721	WGS	RANDOM	Illumina HiSeq 2000	1005-0452	human gut metagenome	SRX7712832	Mayo 2 Metagenomics	Comparison of methods to collect fecal samples for microbiome studies using whole-genome shotgun metagenomic sequencing	Few previous studies have assessed stability and "gold-standard" concordance of fecal sample collection methods for whole genome shotgun metagenomic sequencing (WGSS), an increasingly popular method for studying the gut microbiome. We used WGSS data to investigate ambient temperature stability and putative gold-standard concordance of microbial profiles in fecal samples collected and stored using fecal occult blood test (FOBT) cards, fecal immunochemical tests (FIT) tubes, 95% ethanol, or RNAlater. Among 15 Mayo Clinic employees, for each collection method, we calculated intraclass correlation coefficients (ICCs) to estimate stability of fecal microbial profiles after storage for 4 days at ambient temperature and concordance with immediately-frozen, no-solution samples (i.e., the putative gold-standard). ICCs were estimated for multiple metrics including relative abundance of select phyla, species, KEGG k-genes, KEGG modules, KEGG pathways, species and k-gene alpha diversity, and Bray-Curtis and Jaccard species beta diversity. ICCs for microbial profile stability were excellent for fecal samples collected via most of the collection methods, except those preserved in 95% ethanol. Concordance with the immediately-frozen, no-solution samples varied for all collection methods, but the number of observed species and the beta diversity metrics tended to have higher concordance than other metrics. Our findings, taken together with previous studies and feasibility considerations, indicated that FOBT cards, FIT tubes, and RNAlater are acceptable choices for fecal sample collection methods in future WGSS studies.	human gut metagenome	organismal metagenomes	metagenomes	gut	host	86.96	TRUE	FALSE	0.882828	0.882569
SRR11072957	SRP248421	3.837	WGS	RANDOM	Illumina HiSeq 2000	MIC.1033.0111	human gut metagenome	SRX7712831	Mayo 2 Metagenomics	Comparison of methods to collect fecal samples for microbiome studies using whole-genome shotgun metagenomic sequencing	Few previous studies have assessed stability and "gold-standard" concordance of fecal sample collection methods for whole genome shotgun metagenomic sequencing (WGSS), an increasingly popular method for studying the gut microbiome. We used WGSS data to investigate ambient temperature stability and putative gold-standard concordance of microbial profiles in fecal samples collected and stored using fecal occult blood test (FOBT) cards, fecal immunochemical tests (FIT) tubes, 95% ethanol, or RNAlater. Among 15 Mayo Clinic employees, for each collection method, we calculated intraclass correlation coefficients (ICCs) to estimate stability of fecal microbial profiles after storage for 4 days at ambient temperature and concordance with immediately-frozen, no-solution samples (i.e., the putative gold-standard). ICCs were estimated for multiple metrics including relative abundance of select phyla, species, KEGG k-genes, KEGG modules, KEGG pathways, species and k-gene alpha diversity, and Bray-Curtis and Jaccard species beta diversity. ICCs for microbial profile stability were excellent for fecal samples collected via most of the collection methods, except those preserved in 95% ethanol. Concordance with the immediately-frozen, no-solution samples varied for all collection methods, but the number of observed species and the beta diversity metrics tended to have higher concordance than other metrics. Our findings, taken together with previous studies and feasibility considerations, indicated that FOBT cards, FIT tubes, and RNAlater are acceptable choices for fecal sample collection methods in future WGSS studies.	human gut metagenome	organismal metagenomes	metagenomes	gut	host	60.78	TRUE	FALSE	0.870779	0.870598
SRR11072958	SRP248421	3.353	WGS	RANDOM	Illumina HiSeq 2000	MIC.1032.0551	human gut metagenome	SRX7712830	Mayo 2 Metagenomics	Comparison of methods to collect fecal samples for microbiome studies using whole-genome shotgun metagenomic sequencing	Few previous studies have assessed stability and "gold-standard" concordance of fecal sample collection methods for whole genome shotgun metagenomic sequencing (WGSS), an increasingly popular method for studying the gut microbiome. We used WGSS data to investigate ambient temperature stability and putative gold-standard concordance of microbial profiles in fecal samples collected and stored using fecal occult blood test (FOBT) cards, fecal immunochemical tests (FIT) tubes, 95% ethanol, or RNAlater. Among 15 Mayo Clinic employees, for each collection method, we calculated intraclass correlation coefficients (ICCs) to estimate stability of fecal microbial profiles after storage for 4 days at ambient temperature and concordance with immediately-frozen, no-solution samples (i.e., the putative gold-standard). ICCs were estimated for multiple metrics including relative abundance of select phyla, species, KEGG k-genes, KEGG modules, KEGG pathways, species and k-gene alpha diversity, and Bray-Curtis and Jaccard species beta diversity. ICCs for microbial profile stability were excellent for fecal samples collected via most of the collection methods, except those preserved in 95% ethanol. Concordance with the immediately-frozen, no-solution samples varied for all collection methods, but the number of observed species and the beta diversity metrics tended to have higher concordance than other metrics. Our findings, taken together with previous studies and feasibility considerations, indicated that FOBT cards, FIT tubes, and RNAlater are acceptable choices for fecal sample collection methods in future WGSS studies.	human gut metagenome	organismal metagenomes	metagenomes	gut	host	92.5	TRUE	FALSE	0.864804	0.864695
SRR11072959	SRP248421	2.775	WGS	RANDOM	Illumina HiSeq 2000	MIC.1032.0511	human gut metagenome	SRX7712829	Mayo 2 Metagenomics	Comparison of methods to collect fecal samples for microbiome studies using whole-genome shotgun metagenomic sequencing	Few previous studies have assessed stability and "gold-standard" concordance of fecal sample collection methods for whole genome shotgun metagenomic sequencing (WGSS), an increasingly popular method for studying the gut microbiome. We used WGSS data to investigate ambient temperature stability and putative gold-standard concordance of microbial profiles in fecal samples collected and stored using fecal occult blood test (FOBT) cards, fecal immunochemical tests (FIT) tubes, 95% ethanol, or RNAlater. Among 15 Mayo Clinic employees, for each collection method, we calculated intraclass correlation coefficients (ICCs) to estimate stability of fecal microbial profiles after storage for 4 days at ambient temperature and concordance with immediately-frozen, no-solution samples (i.e., the putative gold-standard). ICCs were estimated for multiple metrics including relative abundance of select phyla, species, KEGG k-genes, KEGG modules, KEGG pathways, species and k-gene alpha diversity, and Bray-Curtis and Jaccard species beta diversity. ICCs for microbial profile stability were excellent for fecal samples collected via most of the collection methods, except those preserved in 95% ethanol. Concordance with the immediately-frozen, no-solution samples varied for all collection methods, but the number of observed species and the beta diversity metrics tended to have higher concordance than other metrics. Our findings, taken together with previous studies and feasibility considerations, indicated that FOBT cards, FIT tubes, and RNAlater are acceptable choices for fecal sample collection methods in future WGSS studies.	human gut metagenome	organismal metagenomes	metagenomes	gut	host	90.14	TRUE	FALSE	0.85507	0.855131
SRR11072960	SRP248421	2.69	WGS	RANDOM	Illumina HiSeq 2000	MIC.1032.0453	human gut metagenome	SRX7712828	Mayo 2 Metagenomics	Comparison of methods to collect fecal samples for microbiome studies using whole-genome shotgun metagenomic sequencing	Few previous studies have assessed stability and "gold-standard" concordance of fecal sample collection methods for whole genome shotgun metagenomic sequencing (WGSS), an increasingly popular method for studying the gut microbiome. We used WGSS data to investigate ambient temperature stability and putative gold-standard concordance of microbial profiles in fecal samples collected and stored using fecal occult blood test (FOBT) cards, fecal immunochemical tests (FIT) tubes, 95% ethanol, or RNAlater. Among 15 Mayo Clinic employees, for each collection method, we calculated intraclass correlation coefficients (ICCs) to estimate stability of fecal microbial profiles after storage for 4 days at ambient temperature and concordance with immediately-frozen, no-solution samples (i.e., the putative gold-standard). ICCs were estimated for multiple metrics including relative abundance of select phyla, species, KEGG k-genes, KEGG modules, KEGG pathways, species and k-gene alpha diversity, and Bray-Curtis and Jaccard species beta diversity. ICCs for microbial profile stability were excellent for fecal samples collected via most of the collection methods, except those preserved in 95% ethanol. Concordance with the immediately-frozen, no-solution samples varied for all collection methods, but the number of observed species and the beta diversity metrics tended to have higher concordance than other metrics. Our findings, taken together with previous studies and feasibility considerations, indicated that FOBT cards, FIT tubes, and RNAlater are acceptable choices for fecal sample collection methods in future WGSS studies.	human gut metagenome	organismal metagenomes	metagenomes	gut	host	90.27	TRUE	FALSE	0.873543	0.873543
SRR11072961	SRP248421	3.969	WGS	RANDOM	Illumina HiSeq 2000	MIC.1032.0452	human gut metagenome	SRX7712827	Mayo 2 Metagenomics	Comparison of methods to collect fecal samples for microbiome studies using whole-genome shotgun metagenomic sequencing	Few previous studies have assessed stability and "gold-standard" concordance of fecal sample collection methods for whole genome shotgun metagenomic sequencing (WGSS), an increasingly popular method for studying the gut microbiome. We used WGSS data to investigate ambient temperature stability and putative gold-standard concordance of microbial profiles in fecal samples collected and stored using fecal occult blood test (FOBT) cards, fecal immunochemical tests (FIT) tubes, 95% ethanol, or RNAlater. Among 15 Mayo Clinic employees, for each collection method, we calculated intraclass correlation coefficients (ICCs) to estimate stability of fecal microbial profiles after storage for 4 days at ambient temperature and concordance with immediately-frozen, no-solution samples (i.e., the putative gold-standard). ICCs were estimated for multiple metrics including relative abundance of select phyla, species, KEGG k-genes, KEGG modules, KEGG pathways, species and k-gene alpha diversity, and Bray-Curtis and Jaccard species beta diversity. ICCs for microbial profile stability were excellent for fecal samples collected via most of the collection methods, except those preserved in 95% ethanol. Concordance with the immediately-frozen, no-solution samples varied for all collection methods, but the number of observed species and the beta diversity metrics tended to have higher concordance than other metrics. Our findings, taken together with previous studies and feasibility considerations, indicated that FOBT cards, FIT tubes, and RNAlater are acceptable choices for fecal sample collection methods in future WGSS studies.	human gut metagenome	organismal metagenomes	metagenomes	gut	host	86.82	TRUE	FALSE	0.881765	0.881686
SRR11072962	SRP248421	3.635	WGS	RANDOM	Illumina HiSeq 2000	MIC.1032.0413	human gut metagenome	SRX7712826	Mayo 2 Metagenomics	Comparison of methods to collect fecal samples for microbiome studies using whole-genome shotgun metagenomic sequencing	Few previous studies have assessed stability and "gold-standard" concordance of fecal sample collection methods for whole genome shotgun metagenomic sequencing (WGSS), an increasingly popular method for studying the gut microbiome. We used WGSS data to investigate ambient temperature stability and putative gold-standard concordance of microbial profiles in fecal samples collected and stored using fecal occult blood test (FOBT) cards, fecal immunochemical tests (FIT) tubes, 95% ethanol, or RNAlater. Among 15 Mayo Clinic employees, for each collection method, we calculated intraclass correlation coefficients (ICCs) to estimate stability of fecal microbial profiles after storage for 4 days at ambient temperature and concordance with immediately-frozen, no-solution samples (i.e., the putative gold-standard). ICCs were estimated for multiple metrics including relative abundance of select phyla, species, KEGG k-genes, KEGG modules, KEGG pathways, species and k-gene alpha diversity, and Bray-Curtis and Jaccard species beta diversity. ICCs for microbial profile stability were excellent for fecal samples collected via most of the collection methods, except those preserved in 95% ethanol. Concordance with the immediately-frozen, no-solution samples varied for all collection methods, but the number of observed species and the beta diversity metrics tended to have higher concordance than other metrics. Our findings, taken together with previous studies and feasibility considerations, indicated that FOBT cards, FIT tubes, and RNAlater are acceptable choices for fecal sample collection methods in future WGSS studies.	human gut metagenome	organismal metagenomes	metagenomes	gut	host	85.08	TRUE	FALSE	0.872017	0.871945
SRR11072963	SRP248421	3.18	WGS	RANDOM	Illumina HiSeq 2000	MIC.1032.0351	human gut metagenome	SRX7712825	Mayo 2 Metagenomics	Comparison of methods to collect fecal samples for microbiome studies using whole-genome shotgun metagenomic sequencing	Few previous studies have assessed stability and "gold-standard" concordance of fecal sample collection methods for whole genome shotgun metagenomic sequencing (WGSS), an increasingly popular method for studying the gut microbiome. We used WGSS data to investigate ambient temperature stability and putative gold-standard concordance of microbial profiles in fecal samples collected and stored using fecal occult blood test (FOBT) cards, fecal immunochemical tests (FIT) tubes, 95% ethanol, or RNAlater. Among 15 Mayo Clinic employees, for each collection method, we calculated intraclass correlation coefficients (ICCs) to estimate stability of fecal microbial profiles after storage for 4 days at ambient temperature and concordance with immediately-frozen, no-solution samples (i.e., the putative gold-standard). ICCs were estimated for multiple metrics including relative abundance of select phyla, species, KEGG k-genes, KEGG modules, KEGG pathways, species and k-gene alpha diversity, and Bray-Curtis and Jaccard species beta diversity. ICCs for microbial profile stability were excellent for fecal samples collected via most of the collection methods, except those preserved in 95% ethanol. Concordance with the immediately-frozen, no-solution samples varied for all collection methods, but the number of observed species and the beta diversity metrics tended to have higher concordance than other metrics. Our findings, taken together with previous studies and feasibility considerations, indicated that FOBT cards, FIT tubes, and RNAlater are acceptable choices for fecal sample collection methods in future WGSS studies.	human gut metagenome	organismal metagenomes	metagenomes	gut	host	85.01	TRUE	FALSE	0.883633	0.883543
SRR11072964	SRP248421	3.274	WGS	RANDOM	Illumina HiSeq 2000	MIC.1032.0311	human gut metagenome	SRX7712824	Mayo 2 Metagenomics	Comparison of methods to collect fecal samples for microbiome studies using whole-genome shotgun metagenomic sequencing	Few previous studies have assessed stability and "gold-standard" concordance of fecal sample collection methods for whole genome shotgun metagenomic sequencing (WGSS), an increasingly popular method for studying the gut microbiome. We used WGSS data to investigate ambient temperature stability and putative gold-standard concordance of microbial profiles in fecal samples collected and stored using fecal occult blood test (FOBT) cards, fecal immunochemical tests (FIT) tubes, 95% ethanol, or RNAlater. Among 15 Mayo Clinic employees, for each collection method, we calculated intraclass correlation coefficients (ICCs) to estimate stability of fecal microbial profiles after storage for 4 days at ambient temperature and concordance with immediately-frozen, no-solution samples (i.e., the putative gold-standard). ICCs were estimated for multiple metrics including relative abundance of select phyla, species, KEGG k-genes, KEGG modules, KEGG pathways, species and k-gene alpha diversity, and Bray-Curtis and Jaccard species beta diversity. ICCs for microbial profile stability were excellent for fecal samples collected via most of the collection methods, except those preserved in 95% ethanol. Concordance with the immediately-frozen, no-solution samples varied for all collection methods, but the number of observed species and the beta diversity metrics tended to have higher concordance than other metrics. Our findings, taken together with previous studies and feasibility considerations, indicated that FOBT cards, FIT tubes, and RNAlater are acceptable choices for fecal sample collection methods in future WGSS studies.	human gut metagenome	organismal metagenomes	metagenomes	gut	host	88.35	TRUE	FALSE	0.89846	0.898353
SRR11072965	SRP248421	3.068	WGS	RANDOM	Illumina HiSeq 2000	MIC.1032.0251	human gut metagenome	SRX7712823	Mayo 2 Metagenomics	Comparison of methods to collect fecal samples for microbiome studies using whole-genome shotgun metagenomic sequencing	Few previous studies have assessed stability and "gold-standard" concordance of fecal sample collection methods for whole genome shotgun metagenomic sequencing (WGSS), an increasingly popular method for studying the gut microbiome. We used WGSS data to investigate ambient temperature stability and putative gold-standard concordance of microbial profiles in fecal samples collected and stored using fecal occult blood test (FOBT) cards, fecal immunochemical tests (FIT) tubes, 95% ethanol, or RNAlater. Among 15 Mayo Clinic employees, for each collection method, we calculated intraclass correlation coefficients (ICCs) to estimate stability of fecal microbial profiles after storage for 4 days at ambient temperature and concordance with immediately-frozen, no-solution samples (i.e., the putative gold-standard). ICCs were estimated for multiple metrics including relative abundance of select phyla, species, KEGG k-genes, KEGG modules, KEGG pathways, species and k-gene alpha diversity, and Bray-Curtis and Jaccard species beta diversity. ICCs for microbial profile stability were excellent for fecal samples collected via most of the collection methods, except those preserved in 95% ethanol. Concordance with the immediately-frozen, no-solution samples varied for all collection methods, but the number of observed species and the beta diversity metrics tended to have higher concordance than other metrics. Our findings, taken together with previous studies and feasibility considerations, indicated that FOBT cards, FIT tubes, and RNAlater are acceptable choices for fecal sample collection methods in future WGSS studies.	human gut metagenome	organismal metagenomes	metagenomes	gut	host	85.12	TRUE	FALSE	0.872586	0.872404
SRR11072966	SRP248421	3.687	WGS	RANDOM	Illumina HiSeq 2000	MIC.1032.0211	human gut metagenome	SRX7712822	Mayo 2 Metagenomics	Comparison of methods to collect fecal samples for microbiome studies using whole-genome shotgun metagenomic sequencing	Few previous studies have assessed stability and "gold-standard" concordance of fecal sample collection methods for whole genome shotgun metagenomic sequencing (WGSS), an increasingly popular method for studying the gut microbiome. We used WGSS data to investigate ambient temperature stability and putative gold-standard concordance of microbial profiles in fecal samples collected and stored using fecal occult blood test (FOBT) cards, fecal immunochemical tests (FIT) tubes, 95% ethanol, or RNAlater. Among 15 Mayo Clinic employees, for each collection method, we calculated intraclass correlation coefficients (ICCs) to estimate stability of fecal microbial profiles after storage for 4 days at ambient temperature and concordance with immediately-frozen, no-solution samples (i.e., the putative gold-standard). ICCs were estimated for multiple metrics including relative abundance of select phyla, species, KEGG k-genes, KEGG modules, KEGG pathways, species and k-gene alpha diversity, and Bray-Curtis and Jaccard species beta diversity. ICCs for microbial profile stability were excellent for fecal samples collected via most of the collection methods, except those preserved in 95% ethanol. Concordance with the immediately-frozen, no-solution samples varied for all collection methods, but the number of observed species and the beta diversity metrics tended to have higher concordance than other metrics. Our findings, taken together with previous studies and feasibility considerations, indicated that FOBT cards, FIT tubes, and RNAlater are acceptable choices for fecal sample collection methods in future WGSS studies.	human gut metagenome	organismal metagenomes	metagenomes	gut	host	84.65	TRUE	FALSE	0.875629	0.875728
SRR11072967	SRP248421	3.12	WGS	RANDOM	Illumina HiSeq 2000	MIC.1004.0511	human gut metagenome	SRX7712821	Mayo 2 Metagenomics	Comparison of methods to collect fecal samples for microbiome studies using whole-genome shotgun metagenomic sequencing	Few previous studies have assessed stability and "gold-standard" concordance of fecal sample collection methods for whole genome shotgun metagenomic sequencing (WGSS), an increasingly popular method for studying the gut microbiome. We used WGSS data to investigate ambient temperature stability and putative gold-standard concordance of microbial profiles in fecal samples collected and stored using fecal occult blood test (FOBT) cards, fecal immunochemical tests (FIT) tubes, 95% ethanol, or RNAlater. Among 15 Mayo Clinic employees, for each collection method, we calculated intraclass correlation coefficients (ICCs) to estimate stability of fecal microbial profiles after storage for 4 days at ambient temperature and concordance with immediately-frozen, no-solution samples (i.e., the putative gold-standard). ICCs were estimated for multiple metrics including relative abundance of select phyla, species, KEGG k-genes, KEGG modules, KEGG pathways, species and k-gene alpha diversity, and Bray-Curtis and Jaccard species beta diversity. ICCs for microbial profile stability were excellent for fecal samples collected via most of the collection methods, except those preserved in 95% ethanol. Concordance with the immediately-frozen, no-solution samples varied for all collection methods, but the number of observed species and the beta diversity metrics tended to have higher concordance than other metrics. Our findings, taken together with previous studies and feasibility considerations, indicated that FOBT cards, FIT tubes, and RNAlater are acceptable choices for fecal sample collection methods in future WGSS studies.	human gut metagenome	organismal metagenomes	metagenomes	gut	host	92.78	TRUE	FALSE	0.868535	0.868237
SRR11072968	SRP248421	2.133	WGS	RANDOM	Illumina HiSeq 2000	MIC.1032.0111	human gut metagenome	SRX7712820	Mayo 2 Metagenomics	Comparison of methods to collect fecal samples for microbiome studies using whole-genome shotgun metagenomic sequencing	Few previous studies have assessed stability and "gold-standard" concordance of fecal sample collection methods for whole genome shotgun metagenomic sequencing (WGSS), an increasingly popular method for studying the gut microbiome. We used WGSS data to investigate ambient temperature stability and putative gold-standard concordance of microbial profiles in fecal samples collected and stored using fecal occult blood test (FOBT) cards, fecal immunochemical tests (FIT) tubes, 95% ethanol, or RNAlater. Among 15 Mayo Clinic employees, for each collection method, we calculated intraclass correlation coefficients (ICCs) to estimate stability of fecal microbial profiles after storage for 4 days at ambient temperature and concordance with immediately-frozen, no-solution samples (i.e., the putative gold-standard). ICCs were estimated for multiple metrics including relative abundance of select phyla, species, KEGG k-genes, KEGG modules, KEGG pathways, species and k-gene alpha diversity, and Bray-Curtis and Jaccard species beta diversity. ICCs for microbial profile stability were excellent for fecal samples collected via most of the collection methods, except those preserved in 95% ethanol. Concordance with the immediately-frozen, no-solution samples varied for all collection methods, but the number of observed species and the beta diversity metrics tended to have higher concordance than other metrics. Our findings, taken together with previous studies and feasibility considerations, indicated that FOBT cards, FIT tubes, and RNAlater are acceptable choices for fecal sample collection methods in future WGSS studies.	human gut metagenome	organismal metagenomes	metagenomes	gut	host	86.19	TRUE	FALSE	0.845447	0.845415
SRR11072969	SRP248421	4.062	WGS	RANDOM	Illumina HiSeq 2000	MIC.1025.0551	human gut metagenome	SRX7712819	Mayo 2 Metagenomics	Comparison of methods to collect fecal samples for microbiome studies using whole-genome shotgun metagenomic sequencing	Few previous studies have assessed stability and "gold-standard" concordance of fecal sample collection methods for whole genome shotgun metagenomic sequencing (WGSS), an increasingly popular method for studying the gut microbiome. We used WGSS data to investigate ambient temperature stability and putative gold-standard concordance of microbial profiles in fecal samples collected and stored using fecal occult blood test (FOBT) cards, fecal immunochemical tests (FIT) tubes, 95% ethanol, or RNAlater. Among 15 Mayo Clinic employees, for each collection method, we calculated intraclass correlation coefficients (ICCs) to estimate stability of fecal microbial profiles after storage for 4 days at ambient temperature and concordance with immediately-frozen, no-solution samples (i.e., the putative gold-standard). ICCs were estimated for multiple metrics including relative abundance of select phyla, species, KEGG k-genes, KEGG modules, KEGG pathways, species and k-gene alpha diversity, and Bray-Curtis and Jaccard species beta diversity. ICCs for microbial profile stability were excellent for fecal samples collected via most of the collection methods, except those preserved in 95% ethanol. Concordance with the immediately-frozen, no-solution samples varied for all collection methods, but the number of observed species and the beta diversity metrics tended to have higher concordance than other metrics. Our findings, taken together with previous studies and feasibility considerations, indicated that FOBT cards, FIT tubes, and RNAlater are acceptable choices for fecal sample collection methods in future WGSS studies.	human gut metagenome	organismal metagenomes	metagenomes	gut	host	93.99	TRUE	FALSE	0.88278	0.882562
SRR11072970	SRP248421	3.667	WGS	RANDOM	Illumina HiSeq 2000	MIC.1025.0511	human gut metagenome	SRX7712818	Mayo 2 Metagenomics	Comparison of methods to collect fecal samples for microbiome studies using whole-genome shotgun metagenomic sequencing	Few previous studies have assessed stability and "gold-standard" concordance of fecal sample collection methods for whole genome shotgun metagenomic sequencing (WGSS), an increasingly popular method for studying the gut microbiome. We used WGSS data to investigate ambient temperature stability and putative gold-standard concordance of microbial profiles in fecal samples collected and stored using fecal occult blood test (FOBT) cards, fecal immunochemical tests (FIT) tubes, 95% ethanol, or RNAlater. Among 15 Mayo Clinic employees, for each collection method, we calculated intraclass correlation coefficients (ICCs) to estimate stability of fecal microbial profiles after storage for 4 days at ambient temperature and concordance with immediately-frozen, no-solution samples (i.e., the putative gold-standard). ICCs were estimated for multiple metrics including relative abundance of select phyla, species, KEGG k-genes, KEGG modules, KEGG pathways, species and k-gene alpha diversity, and Bray-Curtis and Jaccard species beta diversity. ICCs for microbial profile stability were excellent for fecal samples collected via most of the collection methods, except those preserved in 95% ethanol. Concordance with the immediately-frozen, no-solution samples varied for all collection methods, but the number of observed species and the beta diversity metrics tended to have higher concordance than other metrics. Our findings, taken together with previous studies and feasibility considerations, indicated that FOBT cards, FIT tubes, and RNAlater are acceptable choices for fecal sample collection methods in future WGSS studies.	human gut metagenome	organismal metagenomes	metagenomes	gut	host	88.96	TRUE	FALSE	0.885479	0.884587
SRR11072971	SRP248421	3.803	WGS	RANDOM	Illumina HiSeq 2000	MIC.1025.0453	human gut metagenome	SRX7712817	Mayo 2 Metagenomics	Comparison of methods to collect fecal samples for microbiome studies using whole-genome shotgun metagenomic sequencing	Few previous studies have assessed stability and "gold-standard" concordance of fecal sample collection methods for whole genome shotgun metagenomic sequencing (WGSS), an increasingly popular method for studying the gut microbiome. We used WGSS data to investigate ambient temperature stability and putative gold-standard concordance of microbial profiles in fecal samples collected and stored using fecal occult blood test (FOBT) cards, fecal immunochemical tests (FIT) tubes, 95% ethanol, or RNAlater. Among 15 Mayo Clinic employees, for each collection method, we calculated intraclass correlation coefficients (ICCs) to estimate stability of fecal microbial profiles after storage for 4 days at ambient temperature and concordance with immediately-frozen, no-solution samples (i.e., the putative gold-standard). ICCs were estimated for multiple metrics including relative abundance of select phyla, species, KEGG k-genes, KEGG modules, KEGG pathways, species and k-gene alpha diversity, and Bray-Curtis and Jaccard species beta diversity. ICCs for microbial profile stability were excellent for fecal samples collected via most of the collection methods, except those preserved in 95% ethanol. Concordance with the immediately-frozen, no-solution samples varied for all collection methods, but the number of observed species and the beta diversity metrics tended to have higher concordance than other metrics. Our findings, taken together with previous studies and feasibility considerations, indicated that FOBT cards, FIT tubes, and RNAlater are acceptable choices for fecal sample collection methods in future WGSS studies.	human gut metagenome	organismal metagenomes	metagenomes	gut	host	84.9	TRUE	FALSE	0.878825	0.877859
SRR11072972	SRP248421	3.289	WGS	RANDOM	Illumina HiSeq 2000	MIC.1025.0452	human gut metagenome	SRX7712816	Mayo 2 Metagenomics	Comparison of methods to collect fecal samples for microbiome studies using whole-genome shotgun metagenomic sequencing	Few previous studies have assessed stability and "gold-standard" concordance of fecal sample collection methods for whole genome shotgun metagenomic sequencing (WGSS), an increasingly popular method for studying the gut microbiome. We used WGSS data to investigate ambient temperature stability and putative gold-standard concordance of microbial profiles in fecal samples collected and stored using fecal occult blood test (FOBT) cards, fecal immunochemical tests (FIT) tubes, 95% ethanol, or RNAlater. Among 15 Mayo Clinic employees, for each collection method, we calculated intraclass correlation coefficients (ICCs) to estimate stability of fecal microbial profiles after storage for 4 days at ambient temperature and concordance with immediately-frozen, no-solution samples (i.e., the putative gold-standard). ICCs were estimated for multiple metrics including relative abundance of select phyla, species, KEGG k-genes, KEGG modules, KEGG pathways, species and k-gene alpha diversity, and Bray-Curtis and Jaccard species beta diversity. ICCs for microbial profile stability were excellent for fecal samples collected via most of the collection methods, except those preserved in 95% ethanol. Concordance with the immediately-frozen, no-solution samples varied for all collection methods, but the number of observed species and the beta diversity metrics tended to have higher concordance than other metrics. Our findings, taken together with previous studies and feasibility considerations, indicated that FOBT cards, FIT tubes, and RNAlater are acceptable choices for fecal sample collection methods in future WGSS studies.	human gut metagenome	organismal metagenomes	metagenomes	gut	host	86.95	TRUE	FALSE	0.865762	0.865403
SRR11072973	SRP248421	3.382	WGS	RANDOM	Illumina HiSeq 2000	MIC.1025.0413	human gut metagenome	SRX7712815	Mayo 2 Metagenomics	Comparison of methods to collect fecal samples for microbiome studies using whole-genome shotgun metagenomic sequencing	Few previous studies have assessed stability and "gold-standard" concordance of fecal sample collection methods for whole genome shotgun metagenomic sequencing (WGSS), an increasingly popular method for studying the gut microbiome. We used WGSS data to investigate ambient temperature stability and putative gold-standard concordance of microbial profiles in fecal samples collected and stored using fecal occult blood test (FOBT) cards, fecal immunochemical tests (FIT) tubes, 95% ethanol, or RNAlater. Among 15 Mayo Clinic employees, for each collection method, we calculated intraclass correlation coefficients (ICCs) to estimate stability of fecal microbial profiles after storage for 4 days at ambient temperature and concordance with immediately-frozen, no-solution samples (i.e., the putative gold-standard). ICCs were estimated for multiple metrics including relative abundance of select phyla, species, KEGG k-genes, KEGG modules, KEGG pathways, species and k-gene alpha diversity, and Bray-Curtis and Jaccard species beta diversity. ICCs for microbial profile stability were excellent for fecal samples collected via most of the collection methods, except those preserved in 95% ethanol. Concordance with the immediately-frozen, no-solution samples varied for all collection methods, but the number of observed species and the beta diversity metrics tended to have higher concordance than other metrics. Our findings, taken together with previous studies and feasibility considerations, indicated that FOBT cards, FIT tubes, and RNAlater are acceptable choices for fecal sample collection methods in future WGSS studies.	human gut metagenome	organismal metagenomes	metagenomes	gut	host	86.89	TRUE	FALSE	0.874429	0.874589
SRR11072974	SRP248421	4.622	WGS	RANDOM	Illumina HiSeq 2000	MIC.1025.0351	human gut metagenome	SRX7712814	Mayo 2 Metagenomics	Comparison of methods to collect fecal samples for microbiome studies using whole-genome shotgun metagenomic sequencing	Few previous studies have assessed stability and "gold-standard" concordance of fecal sample collection methods for whole genome shotgun metagenomic sequencing (WGSS), an increasingly popular method for studying the gut microbiome. We used WGSS data to investigate ambient temperature stability and putative gold-standard concordance of microbial profiles in fecal samples collected and stored using fecal occult blood test (FOBT) cards, fecal immunochemical tests (FIT) tubes, 95% ethanol, or RNAlater. Among 15 Mayo Clinic employees, for each collection method, we calculated intraclass correlation coefficients (ICCs) to estimate stability of fecal microbial profiles after storage for 4 days at ambient temperature and concordance with immediately-frozen, no-solution samples (i.e., the putative gold-standard). ICCs were estimated for multiple metrics including relative abundance of select phyla, species, KEGG k-genes, KEGG modules, KEGG pathways, species and k-gene alpha diversity, and Bray-Curtis and Jaccard species beta diversity. ICCs for microbial profile stability were excellent for fecal samples collected via most of the collection methods, except those preserved in 95% ethanol. Concordance with the immediately-frozen, no-solution samples varied for all collection methods, but the number of observed species and the beta diversity metrics tended to have higher concordance than other metrics. Our findings, taken together with previous studies and feasibility considerations, indicated that FOBT cards, FIT tubes, and RNAlater are acceptable choices for fecal sample collection methods in future WGSS studies.	human gut metagenome	organismal metagenomes	metagenomes	gut	host	76.94	TRUE	FALSE	0.926921	0.926726
SRR11072975	SRP248421	3.066	WGS	RANDOM	Illumina HiSeq 2000	MIC.1025.0311	human gut metagenome	SRX7712813	Mayo 2 Metagenomics	Comparison of methods to collect fecal samples for microbiome studies using whole-genome shotgun metagenomic sequencing	Few previous studies have assessed stability and "gold-standard" concordance of fecal sample collection methods for whole genome shotgun metagenomic sequencing (WGSS), an increasingly popular method for studying the gut microbiome. We used WGSS data to investigate ambient temperature stability and putative gold-standard concordance of microbial profiles in fecal samples collected and stored using fecal occult blood test (FOBT) cards, fecal immunochemical tests (FIT) tubes, 95% ethanol, or RNAlater. Among 15 Mayo Clinic employees, for each collection method, we calculated intraclass correlation coefficients (ICCs) to estimate stability of fecal microbial profiles after storage for 4 days at ambient temperature and concordance with immediately-frozen, no-solution samples (i.e., the putative gold-standard). ICCs were estimated for multiple metrics including relative abundance of select phyla, species, KEGG k-genes, KEGG modules, KEGG pathways, species and k-gene alpha diversity, and Bray-Curtis and Jaccard species beta diversity. ICCs for microbial profile stability were excellent for fecal samples collected via most of the collection methods, except those preserved in 95% ethanol. Concordance with the immediately-frozen, no-solution samples varied for all collection methods, but the number of observed species and the beta diversity metrics tended to have higher concordance than other metrics. Our findings, taken together with previous studies and feasibility considerations, indicated that FOBT cards, FIT tubes, and RNAlater are acceptable choices for fecal sample collection methods in future WGSS studies.	human gut metagenome	organismal metagenomes	metagenomes	gut	host	88.21	TRUE	FALSE	0.843649	0.843638
SRR11072976	SRP248421	3.557	WGS	RANDOM	Illumina HiSeq 2000	MIC.1025.0251	human gut metagenome	SRX7712812	Mayo 2 Metagenomics	Comparison of methods to collect fecal samples for microbiome studies using whole-genome shotgun metagenomic sequencing	Few previous studies have assessed stability and "gold-standard" concordance of fecal sample collection methods for whole genome shotgun metagenomic sequencing (WGSS), an increasingly popular method for studying the gut microbiome. We used WGSS data to investigate ambient temperature stability and putative gold-standard concordance of microbial profiles in fecal samples collected and stored using fecal occult blood test (FOBT) cards, fecal immunochemical tests (FIT) tubes, 95% ethanol, or RNAlater. Among 15 Mayo Clinic employees, for each collection method, we calculated intraclass correlation coefficients (ICCs) to estimate stability of fecal microbial profiles after storage for 4 days at ambient temperature and concordance with immediately-frozen, no-solution samples (i.e., the putative gold-standard). ICCs were estimated for multiple metrics including relative abundance of select phyla, species, KEGG k-genes, KEGG modules, KEGG pathways, species and k-gene alpha diversity, and Bray-Curtis and Jaccard species beta diversity. ICCs for microbial profile stability were excellent for fecal samples collected via most of the collection methods, except those preserved in 95% ethanol. Concordance with the immediately-frozen, no-solution samples varied for all collection methods, but the number of observed species and the beta diversity metrics tended to have higher concordance than other metrics. Our findings, taken together with previous studies and feasibility considerations, indicated that FOBT cards, FIT tubes, and RNAlater are acceptable choices for fecal sample collection methods in future WGSS studies.	human gut metagenome	organismal metagenomes	metagenomes	gut	host	86.47	TRUE	FALSE	0.888317	0.888133
SRR11072977	SRP248421	3.819	WGS	RANDOM	Illumina HiSeq 2000	MIC.1025.0211	human gut metagenome	SRX7712811	Mayo 2 Metagenomics	Comparison of methods to collect fecal samples for microbiome studies using whole-genome shotgun metagenomic sequencing	Few previous studies have assessed stability and "gold-standard" concordance of fecal sample collection methods for whole genome shotgun metagenomic sequencing (WGSS), an increasingly popular method for studying the gut microbiome. We used WGSS data to investigate ambient temperature stability and putative gold-standard concordance of microbial profiles in fecal samples collected and stored using fecal occult blood test (FOBT) cards, fecal immunochemical tests (FIT) tubes, 95% ethanol, or RNAlater. Among 15 Mayo Clinic employees, for each collection method, we calculated intraclass correlation coefficients (ICCs) to estimate stability of fecal microbial profiles after storage for 4 days at ambient temperature and concordance with immediately-frozen, no-solution samples (i.e., the putative gold-standard). ICCs were estimated for multiple metrics including relative abundance of select phyla, species, KEGG k-genes, KEGG modules, KEGG pathways, species and k-gene alpha diversity, and Bray-Curtis and Jaccard species beta diversity. ICCs for microbial profile stability were excellent for fecal samples collected via most of the collection methods, except those preserved in 95% ethanol. Concordance with the immediately-frozen, no-solution samples varied for all collection methods, but the number of observed species and the beta diversity metrics tended to have higher concordance than other metrics. Our findings, taken together with previous studies and feasibility considerations, indicated that FOBT cards, FIT tubes, and RNAlater are acceptable choices for fecal sample collection methods in future WGSS studies.	human gut metagenome	organismal metagenomes	metagenomes	gut	host	88.06	TRUE	FALSE	0.875639	0.874331
SRR11072978	SRP248421	4.062	WGS	RANDOM	Illumina HiSeq 2000	MIC.1004.0453	human gut metagenome	SRX7712810	Mayo 2 Metagenomics	Comparison of methods to collect fecal samples for microbiome studies using whole-genome shotgun metagenomic sequencing	Few previous studies have assessed stability and "gold-standard" concordance of fecal sample collection methods for whole genome shotgun metagenomic sequencing (WGSS), an increasingly popular method for studying the gut microbiome. We used WGSS data to investigate ambient temperature stability and putative gold-standard concordance of microbial profiles in fecal samples collected and stored using fecal occult blood test (FOBT) cards, fecal immunochemical tests (FIT) tubes, 95% ethanol, or RNAlater. Among 15 Mayo Clinic employees, for each collection method, we calculated intraclass correlation coefficients (ICCs) to estimate stability of fecal microbial profiles after storage for 4 days at ambient temperature and concordance with immediately-frozen, no-solution samples (i.e., the putative gold-standard). ICCs were estimated for multiple metrics including relative abundance of select phyla, species, KEGG k-genes, KEGG modules, KEGG pathways, species and k-gene alpha diversity, and Bray-Curtis and Jaccard species beta diversity. ICCs for microbial profile stability were excellent for fecal samples collected via most of the collection methods, except those preserved in 95% ethanol. Concordance with the immediately-frozen, no-solution samples varied for all collection methods, but the number of observed species and the beta diversity metrics tended to have higher concordance than other metrics. Our findings, taken together with previous studies and feasibility considerations, indicated that FOBT cards, FIT tubes, and RNAlater are acceptable choices for fecal sample collection methods in future WGSS studies.	human gut metagenome	organismal metagenomes	metagenomes	gut	host	87.64	TRUE	FALSE	0.870915	0.870258
SRR11072979	SRP248421	4.41	WGS	RANDOM	Illumina HiSeq 2000	MIC.1025.0111	human gut metagenome	SRX7712809	Mayo 2 Metagenomics	Comparison of methods to collect fecal samples for microbiome studies using whole-genome shotgun metagenomic sequencing	Few previous studies have assessed stability and "gold-standard" concordance of fecal sample collection methods for whole genome shotgun metagenomic sequencing (WGSS), an increasingly popular method for studying the gut microbiome. We used WGSS data to investigate ambient temperature stability and putative gold-standard concordance of microbial profiles in fecal samples collected and stored using fecal occult blood test (FOBT) cards, fecal immunochemical tests (FIT) tubes, 95% ethanol, or RNAlater. Among 15 Mayo Clinic employees, for each collection method, we calculated intraclass correlation coefficients (ICCs) to estimate stability of fecal microbial profiles after storage for 4 days at ambient temperature and concordance with immediately-frozen, no-solution samples (i.e., the putative gold-standard). ICCs were estimated for multiple metrics including relative abundance of select phyla, species, KEGG k-genes, KEGG modules, KEGG pathways, species and k-gene alpha diversity, and Bray-Curtis and Jaccard species beta diversity. ICCs for microbial profile stability were excellent for fecal samples collected via most of the collection methods, except those preserved in 95% ethanol. Concordance with the immediately-frozen, no-solution samples varied for all collection methods, but the number of observed species and the beta diversity metrics tended to have higher concordance than other metrics. Our findings, taken together with previous studies and feasibility considerations, indicated that FOBT cards, FIT tubes, and RNAlater are acceptable choices for fecal sample collection methods in future WGSS studies.	human gut metagenome	organismal metagenomes	metagenomes	gut	host	80.53	TRUE	FALSE	0.922524	0.922262
SRR11072980	SRP248421	3.663	WGS	RANDOM	Illumina HiSeq 2000	MIC.1022.0551	human gut metagenome	SRX7712808	Mayo 2 Metagenomics	Comparison of methods to collect fecal samples for microbiome studies using whole-genome shotgun metagenomic sequencing	Few previous studies have assessed stability and "gold-standard" concordance of fecal sample collection methods for whole genome shotgun metagenomic sequencing (WGSS), an increasingly popular method for studying the gut microbiome. We used WGSS data to investigate ambient temperature stability and putative gold-standard concordance of microbial profiles in fecal samples collected and stored using fecal occult blood test (FOBT) cards, fecal immunochemical tests (FIT) tubes, 95% ethanol, or RNAlater. Among 15 Mayo Clinic employees, for each collection method, we calculated intraclass correlation coefficients (ICCs) to estimate stability of fecal microbial profiles after storage for 4 days at ambient temperature and concordance with immediately-frozen, no-solution samples (i.e., the putative gold-standard). ICCs were estimated for multiple metrics including relative abundance of select phyla, species, KEGG k-genes, KEGG modules, KEGG pathways, species and k-gene alpha diversity, and Bray-Curtis and Jaccard species beta diversity. ICCs for microbial profile stability were excellent for fecal samples collected via most of the collection methods, except those preserved in 95% ethanol. Concordance with the immediately-frozen, no-solution samples varied for all collection methods, but the number of observed species and the beta diversity metrics tended to have higher concordance than other metrics. Our findings, taken together with previous studies and feasibility considerations, indicated that FOBT cards, FIT tubes, and RNAlater are acceptable choices for fecal sample collection methods in future WGSS studies.	human gut metagenome	organismal metagenomes	metagenomes	gut	host	88.84	TRUE	FALSE	0.876957	0.876701
SRR11072981	SRP248421	3.572	WGS	RANDOM	Illumina HiSeq 2000	MIC.1022.0511	human gut metagenome	SRX7712807	Mayo 2 Metagenomics	Comparison of methods to collect fecal samples for microbiome studies using whole-genome shotgun metagenomic sequencing	Few previous studies have assessed stability and "gold-standard" concordance of fecal sample collection methods for whole genome shotgun metagenomic sequencing (WGSS), an increasingly popular method for studying the gut microbiome. We used WGSS data to investigate ambient temperature stability and putative gold-standard concordance of microbial profiles in fecal samples collected and stored using fecal occult blood test (FOBT) cards, fecal immunochemical tests (FIT) tubes, 95% ethanol, or RNAlater. Among 15 Mayo Clinic employees, for each collection method, we calculated intraclass correlation coefficients (ICCs) to estimate stability of fecal microbial profiles after storage for 4 days at ambient temperature and concordance with immediately-frozen, no-solution samples (i.e., the putative gold-standard). ICCs were estimated for multiple metrics including relative abundance of select phyla, species, KEGG k-genes, KEGG modules, KEGG pathways, species and k-gene alpha diversity, and Bray-Curtis and Jaccard species beta diversity. ICCs for microbial profile stability were excellent for fecal samples collected via most of the collection methods, except those preserved in 95% ethanol. Concordance with the immediately-frozen, no-solution samples varied for all collection methods, but the number of observed species and the beta diversity metrics tended to have higher concordance than other metrics. Our findings, taken together with previous studies and feasibility considerations, indicated that FOBT cards, FIT tubes, and RNAlater are acceptable choices for fecal sample collection methods in future WGSS studies.	human gut metagenome	organismal metagenomes	metagenomes	gut	host	87.48	TRUE	FALSE	0.843658	0.843465
SRR11072982	SRP248421	3.76	WGS	RANDOM	Illumina HiSeq 2000	MIC.1022.0453	human gut metagenome	SRX7712806	Mayo 2 Metagenomics	Comparison of methods to collect fecal samples for microbiome studies using whole-genome shotgun metagenomic sequencing	Few previous studies have assessed stability and "gold-standard" concordance of fecal sample collection methods for whole genome shotgun metagenomic sequencing (WGSS), an increasingly popular method for studying the gut microbiome. We used WGSS data to investigate ambient temperature stability and putative gold-standard concordance of microbial profiles in fecal samples collected and stored using fecal occult blood test (FOBT) cards, fecal immunochemical tests (FIT) tubes, 95% ethanol, or RNAlater. Among 15 Mayo Clinic employees, for each collection method, we calculated intraclass correlation coefficients (ICCs) to estimate stability of fecal microbial profiles after storage for 4 days at ambient temperature and concordance with immediately-frozen, no-solution samples (i.e., the putative gold-standard). ICCs were estimated for multiple metrics including relative abundance of select phyla, species, KEGG k-genes, KEGG modules, KEGG pathways, species and k-gene alpha diversity, and Bray-Curtis and Jaccard species beta diversity. ICCs for microbial profile stability were excellent for fecal samples collected via most of the collection methods, except those preserved in 95% ethanol. Concordance with the immediately-frozen, no-solution samples varied for all collection methods, but the number of observed species and the beta diversity metrics tended to have higher concordance than other metrics. Our findings, taken together with previous studies and feasibility considerations, indicated that FOBT cards, FIT tubes, and RNAlater are acceptable choices for fecal sample collection methods in future WGSS studies.	human gut metagenome	organismal metagenomes	metagenomes	gut	host	82.46	TRUE	FALSE	0.872069	0.87161
SRR11072983	SRP248421	3.357	WGS	RANDOM	Illumina HiSeq 2000	MIC.1022.0452	human gut metagenome	SRX7712805	Mayo 2 Metagenomics	Comparison of methods to collect fecal samples for microbiome studies using whole-genome shotgun metagenomic sequencing	Few previous studies have assessed stability and "gold-standard" concordance of fecal sample collection methods for whole genome shotgun metagenomic sequencing (WGSS), an increasingly popular method for studying the gut microbiome. We used WGSS data to investigate ambient temperature stability and putative gold-standard concordance of microbial profiles in fecal samples collected and stored using fecal occult blood test (FOBT) cards, fecal immunochemical tests (FIT) tubes, 95% ethanol, or RNAlater. Among 15 Mayo Clinic employees, for each collection method, we calculated intraclass correlation coefficients (ICCs) to estimate stability of fecal microbial profiles after storage for 4 days at ambient temperature and concordance with immediately-frozen, no-solution samples (i.e., the putative gold-standard). ICCs were estimated for multiple metrics including relative abundance of select phyla, species, KEGG k-genes, KEGG modules, KEGG pathways, species and k-gene alpha diversity, and Bray-Curtis and Jaccard species beta diversity. ICCs for microbial profile stability were excellent for fecal samples collected via most of the collection methods, except those preserved in 95% ethanol. Concordance with the immediately-frozen, no-solution samples varied for all collection methods, but the number of observed species and the beta diversity metrics tended to have higher concordance than other metrics. Our findings, taken together with previous studies and feasibility considerations, indicated that FOBT cards, FIT tubes, and RNAlater are acceptable choices for fecal sample collection methods in future WGSS studies.	human gut metagenome	organismal metagenomes	metagenomes	gut	host	83.69	TRUE	FALSE	0.850139	0.850172
SRR11072984	SRP248421	3.819	WGS	RANDOM	Illumina HiSeq 2000	MIC.1022.0413	human gut metagenome	SRX7712804	Mayo 2 Metagenomics	Comparison of methods to collect fecal samples for microbiome studies using whole-genome shotgun metagenomic sequencing	Few previous studies have assessed stability and "gold-standard" concordance of fecal sample collection methods for whole genome shotgun metagenomic sequencing (WGSS), an increasingly popular method for studying the gut microbiome. We used WGSS data to investigate ambient temperature stability and putative gold-standard concordance of microbial profiles in fecal samples collected and stored using fecal occult blood test (FOBT) cards, fecal immunochemical tests (FIT) tubes, 95% ethanol, or RNAlater. Among 15 Mayo Clinic employees, for each collection method, we calculated intraclass correlation coefficients (ICCs) to estimate stability of fecal microbial profiles after storage for 4 days at ambient temperature and concordance with immediately-frozen, no-solution samples (i.e., the putative gold-standard). ICCs were estimated for multiple metrics including relative abundance of select phyla, species, KEGG k-genes, KEGG modules, KEGG pathways, species and k-gene alpha diversity, and Bray-Curtis and Jaccard species beta diversity. ICCs for microbial profile stability were excellent for fecal samples collected via most of the collection methods, except those preserved in 95% ethanol. Concordance with the immediately-frozen, no-solution samples varied for all collection methods, but the number of observed species and the beta diversity metrics tended to have higher concordance than other metrics. Our findings, taken together with previous studies and feasibility considerations, indicated that FOBT cards, FIT tubes, and RNAlater are acceptable choices for fecal sample collection methods in future WGSS studies.	human gut metagenome	organismal metagenomes	metagenomes	gut	host	82.36	TRUE	FALSE	0.835808	0.835731
SRR11072985	SRP248421	3.519	WGS	RANDOM	Illumina HiSeq 2000	MIC.1022.0351	human gut metagenome	SRX7712803	Mayo 2 Metagenomics	Comparison of methods to collect fecal samples for microbiome studies using whole-genome shotgun metagenomic sequencing	Few previous studies have assessed stability and "gold-standard" concordance of fecal sample collection methods for whole genome shotgun metagenomic sequencing (WGSS), an increasingly popular method for studying the gut microbiome. We used WGSS data to investigate ambient temperature stability and putative gold-standard concordance of microbial profiles in fecal samples collected and stored using fecal occult blood test (FOBT) cards, fecal immunochemical tests (FIT) tubes, 95% ethanol, or RNAlater. Among 15 Mayo Clinic employees, for each collection method, we calculated intraclass correlation coefficients (ICCs) to estimate stability of fecal microbial profiles after storage for 4 days at ambient temperature and concordance with immediately-frozen, no-solution samples (i.e., the putative gold-standard). ICCs were estimated for multiple metrics including relative abundance of select phyla, species, KEGG k-genes, KEGG modules, KEGG pathways, species and k-gene alpha diversity, and Bray-Curtis and Jaccard species beta diversity. ICCs for microbial profile stability were excellent for fecal samples collected via most of the collection methods, except those preserved in 95% ethanol. Concordance with the immediately-frozen, no-solution samples varied for all collection methods, but the number of observed species and the beta diversity metrics tended to have higher concordance than other metrics. Our findings, taken together with previous studies and feasibility considerations, indicated that FOBT cards, FIT tubes, and RNAlater are acceptable choices for fecal sample collection methods in future WGSS studies.	human gut metagenome	organismal metagenomes	metagenomes	gut	host	82.85	TRUE	FALSE	0.863497	0.863412
SRR11072986	SRP248421	3.967	WGS	RANDOM	Illumina HiSeq 2000	MIC.1022.0311	human gut metagenome	SRX7712802	Mayo 2 Metagenomics	Comparison of methods to collect fecal samples for microbiome studies using whole-genome shotgun metagenomic sequencing	Few previous studies have assessed stability and "gold-standard" concordance of fecal sample collection methods for whole genome shotgun metagenomic sequencing (WGSS), an increasingly popular method for studying the gut microbiome. We used WGSS data to investigate ambient temperature stability and putative gold-standard concordance of microbial profiles in fecal samples collected and stored using fecal occult blood test (FOBT) cards, fecal immunochemical tests (FIT) tubes, 95% ethanol, or RNAlater. Among 15 Mayo Clinic employees, for each collection method, we calculated intraclass correlation coefficients (ICCs) to estimate stability of fecal microbial profiles after storage for 4 days at ambient temperature and concordance with immediately-frozen, no-solution samples (i.e., the putative gold-standard). ICCs were estimated for multiple metrics including relative abundance of select phyla, species, KEGG k-genes, KEGG modules, KEGG pathways, species and k-gene alpha diversity, and Bray-Curtis and Jaccard species beta diversity. ICCs for microbial profile stability were excellent for fecal samples collected via most of the collection methods, except those preserved in 95% ethanol. Concordance with the immediately-frozen, no-solution samples varied for all collection methods, but the number of observed species and the beta diversity metrics tended to have higher concordance than other metrics. Our findings, taken together with previous studies and feasibility considerations, indicated that FOBT cards, FIT tubes, and RNAlater are acceptable choices for fecal sample collection methods in future WGSS studies.	human gut metagenome	organismal metagenomes	metagenomes	gut	host	84.68	TRUE	FALSE	0.907563	0.907501
SRR11072987	SRP248421	3.489	WGS	RANDOM	Illumina HiSeq 2000	MIC.1022.0251	human gut metagenome	SRX7712801	Mayo 2 Metagenomics	Comparison of methods to collect fecal samples for microbiome studies using whole-genome shotgun metagenomic sequencing	Few previous studies have assessed stability and "gold-standard" concordance of fecal sample collection methods for whole genome shotgun metagenomic sequencing (WGSS), an increasingly popular method for studying the gut microbiome. We used WGSS data to investigate ambient temperature stability and putative gold-standard concordance of microbial profiles in fecal samples collected and stored using fecal occult blood test (FOBT) cards, fecal immunochemical tests (FIT) tubes, 95% ethanol, or RNAlater. Among 15 Mayo Clinic employees, for each collection method, we calculated intraclass correlation coefficients (ICCs) to estimate stability of fecal microbial profiles after storage for 4 days at ambient temperature and concordance with immediately-frozen, no-solution samples (i.e., the putative gold-standard). ICCs were estimated for multiple metrics including relative abundance of select phyla, species, KEGG k-genes, KEGG modules, KEGG pathways, species and k-gene alpha diversity, and Bray-Curtis and Jaccard species beta diversity. ICCs for microbial profile stability were excellent for fecal samples collected via most of the collection methods, except those preserved in 95% ethanol. Concordance with the immediately-frozen, no-solution samples varied for all collection methods, but the number of observed species and the beta diversity metrics tended to have higher concordance than other metrics. Our findings, taken together with previous studies and feasibility considerations, indicated that FOBT cards, FIT tubes, and RNAlater are acceptable choices for fecal sample collection methods in future WGSS studies.	human gut metagenome	organismal metagenomes	metagenomes	gut	host	79.04	TRUE	FALSE	0.828062	0.828097
SRR11072988	SRP248421	3.248	WGS	RANDOM	Illumina HiSeq 2000	MIC.1022.0211	human gut metagenome	SRX7712800	Mayo 2 Metagenomics	Comparison of methods to collect fecal samples for microbiome studies using whole-genome shotgun metagenomic sequencing	Few previous studies have assessed stability and "gold-standard" concordance of fecal sample collection methods for whole genome shotgun metagenomic sequencing (WGSS), an increasingly popular method for studying the gut microbiome. We used WGSS data to investigate ambient temperature stability and putative gold-standard concordance of microbial profiles in fecal samples collected and stored using fecal occult blood test (FOBT) cards, fecal immunochemical tests (FIT) tubes, 95% ethanol, or RNAlater. Among 15 Mayo Clinic employees, for each collection method, we calculated intraclass correlation coefficients (ICCs) to estimate stability of fecal microbial profiles after storage for 4 days at ambient temperature and concordance with immediately-frozen, no-solution samples (i.e., the putative gold-standard). ICCs were estimated for multiple metrics including relative abundance of select phyla, species, KEGG k-genes, KEGG modules, KEGG pathways, species and k-gene alpha diversity, and Bray-Curtis and Jaccard species beta diversity. ICCs for microbial profile stability were excellent for fecal samples collected via most of the collection methods, except those preserved in 95% ethanol. Concordance with the immediately-frozen, no-solution samples varied for all collection methods, but the number of observed species and the beta diversity metrics tended to have higher concordance than other metrics. Our findings, taken together with previous studies and feasibility considerations, indicated that FOBT cards, FIT tubes, and RNAlater are acceptable choices for fecal sample collection methods in future WGSS studies.	human gut metagenome	organismal metagenomes	metagenomes	gut	host	80.87	TRUE	FALSE	0.84389	0.843865
SRR11072989	SRP248421	3.492	WGS	RANDOM	Illumina HiSeq 2000	MIC.1004.0413	human gut metagenome	SRX7712799	Mayo 2 Metagenomics	Comparison of methods to collect fecal samples for microbiome studies using whole-genome shotgun metagenomic sequencing	Few previous studies have assessed stability and "gold-standard" concordance of fecal sample collection methods for whole genome shotgun metagenomic sequencing (WGSS), an increasingly popular method for studying the gut microbiome. We used WGSS data to investigate ambient temperature stability and putative gold-standard concordance of microbial profiles in fecal samples collected and stored using fecal occult blood test (FOBT) cards, fecal immunochemical tests (FIT) tubes, 95% ethanol, or RNAlater. Among 15 Mayo Clinic employees, for each collection method, we calculated intraclass correlation coefficients (ICCs) to estimate stability of fecal microbial profiles after storage for 4 days at ambient temperature and concordance with immediately-frozen, no-solution samples (i.e., the putative gold-standard). ICCs were estimated for multiple metrics including relative abundance of select phyla, species, KEGG k-genes, KEGG modules, KEGG pathways, species and k-gene alpha diversity, and Bray-Curtis and Jaccard species beta diversity. ICCs for microbial profile stability were excellent for fecal samples collected via most of the collection methods, except those preserved in 95% ethanol. Concordance with the immediately-frozen, no-solution samples varied for all collection methods, but the number of observed species and the beta diversity metrics tended to have higher concordance than other metrics. Our findings, taken together with previous studies and feasibility considerations, indicated that FOBT cards, FIT tubes, and RNAlater are acceptable choices for fecal sample collection methods in future WGSS studies.	human gut metagenome	organismal metagenomes	metagenomes	gut	host	89.1	TRUE	FALSE	0.863743	0.863455
SRR11072990	SRP248421	4.489	WGS	RANDOM	Illumina HiSeq 2000	MIC.1022.0111	human gut metagenome	SRX7712798	Mayo 2 Metagenomics	Comparison of methods to collect fecal samples for microbiome studies using whole-genome shotgun metagenomic sequencing	Few previous studies have assessed stability and "gold-standard" concordance of fecal sample collection methods for whole genome shotgun metagenomic sequencing (WGSS), an increasingly popular method for studying the gut microbiome. We used WGSS data to investigate ambient temperature stability and putative gold-standard concordance of microbial profiles in fecal samples collected and stored using fecal occult blood test (FOBT) cards, fecal immunochemical tests (FIT) tubes, 95% ethanol, or RNAlater. Among 15 Mayo Clinic employees, for each collection method, we calculated intraclass correlation coefficients (ICCs) to estimate stability of fecal microbial profiles after storage for 4 days at ambient temperature and concordance with immediately-frozen, no-solution samples (i.e., the putative gold-standard). ICCs were estimated for multiple metrics including relative abundance of select phyla, species, KEGG k-genes, KEGG modules, KEGG pathways, species and k-gene alpha diversity, and Bray-Curtis and Jaccard species beta diversity. ICCs for microbial profile stability were excellent for fecal samples collected via most of the collection methods, except those preserved in 95% ethanol. Concordance with the immediately-frozen, no-solution samples varied for all collection methods, but the number of observed species and the beta diversity metrics tended to have higher concordance than other metrics. Our findings, taken together with previous studies and feasibility considerations, indicated that FOBT cards, FIT tubes, and RNAlater are acceptable choices for fecal sample collection methods in future WGSS studies.	human gut metagenome	organismal metagenomes	metagenomes	gut	host	80.51	TRUE	FALSE	0.865287	0.865583
SRR11072991	SRP248421	4.422	WGS	RANDOM	Illumina HiSeq 2000	MIC.1021.0551	human gut metagenome	SRX7712797	Mayo 2 Metagenomics	Comparison of methods to collect fecal samples for microbiome studies using whole-genome shotgun metagenomic sequencing	Few previous studies have assessed stability and "gold-standard" concordance of fecal sample collection methods for whole genome shotgun metagenomic sequencing (WGSS), an increasingly popular method for studying the gut microbiome. We used WGSS data to investigate ambient temperature stability and putative gold-standard concordance of microbial profiles in fecal samples collected and stored using fecal occult blood test (FOBT) cards, fecal immunochemical tests (FIT) tubes, 95% ethanol, or RNAlater. Among 15 Mayo Clinic employees, for each collection method, we calculated intraclass correlation coefficients (ICCs) to estimate stability of fecal microbial profiles after storage for 4 days at ambient temperature and concordance with immediately-frozen, no-solution samples (i.e., the putative gold-standard). ICCs were estimated for multiple metrics including relative abundance of select phyla, species, KEGG k-genes, KEGG modules, KEGG pathways, species and k-gene alpha diversity, and Bray-Curtis and Jaccard species beta diversity. ICCs for microbial profile stability were excellent for fecal samples collected via most of the collection methods, except those preserved in 95% ethanol. Concordance with the immediately-frozen, no-solution samples varied for all collection methods, but the number of observed species and the beta diversity metrics tended to have higher concordance than other metrics. Our findings, taken together with previous studies and feasibility considerations, indicated that FOBT cards, FIT tubes, and RNAlater are acceptable choices for fecal sample collection methods in future WGSS studies.	human gut metagenome	organismal metagenomes	metagenomes	gut	host	90.01	TRUE	FALSE	0.866132	0.865924
SRR11072992	SRP248421	3.955	WGS	RANDOM	Illumina HiSeq 2000	MIC.1021.0511	human gut metagenome	SRX7712796	Mayo 2 Metagenomics	Comparison of methods to collect fecal samples for microbiome studies using whole-genome shotgun metagenomic sequencing	Few previous studies have assessed stability and "gold-standard" concordance of fecal sample collection methods for whole genome shotgun metagenomic sequencing (WGSS), an increasingly popular method for studying the gut microbiome. We used WGSS data to investigate ambient temperature stability and putative gold-standard concordance of microbial profiles in fecal samples collected and stored using fecal occult blood test (FOBT) cards, fecal immunochemical tests (FIT) tubes, 95% ethanol, or RNAlater. Among 15 Mayo Clinic employees, for each collection method, we calculated intraclass correlation coefficients (ICCs) to estimate stability of fecal microbial profiles after storage for 4 days at ambient temperature and concordance with immediately-frozen, no-solution samples (i.e., the putative gold-standard). ICCs were estimated for multiple metrics including relative abundance of select phyla, species, KEGG k-genes, KEGG modules, KEGG pathways, species and k-gene alpha diversity, and Bray-Curtis and Jaccard species beta diversity. ICCs for microbial profile stability were excellent for fecal samples collected via most of the collection methods, except those preserved in 95% ethanol. Concordance with the immediately-frozen, no-solution samples varied for all collection methods, but the number of observed species and the beta diversity metrics tended to have higher concordance than other metrics. Our findings, taken together with previous studies and feasibility considerations, indicated that FOBT cards, FIT tubes, and RNAlater are acceptable choices for fecal sample collection methods in future WGSS studies.	human gut metagenome	organismal metagenomes	metagenomes	gut	host	91.77	TRUE	FALSE	0.873634	0.873526
SRR11072993	SRP248421	3.961	WGS	RANDOM	Illumina HiSeq 2000	MIC.1021.0453	human gut metagenome	SRX7712795	Mayo 2 Metagenomics	Comparison of methods to collect fecal samples for microbiome studies using whole-genome shotgun metagenomic sequencing	Few previous studies have assessed stability and "gold-standard" concordance of fecal sample collection methods for whole genome shotgun metagenomic sequencing (WGSS), an increasingly popular method for studying the gut microbiome. We used WGSS data to investigate ambient temperature stability and putative gold-standard concordance of microbial profiles in fecal samples collected and stored using fecal occult blood test (FOBT) cards, fecal immunochemical tests (FIT) tubes, 95% ethanol, or RNAlater. Among 15 Mayo Clinic employees, for each collection method, we calculated intraclass correlation coefficients (ICCs) to estimate stability of fecal microbial profiles after storage for 4 days at ambient temperature and concordance with immediately-frozen, no-solution samples (i.e., the putative gold-standard). ICCs were estimated for multiple metrics including relative abundance of select phyla, species, KEGG k-genes, KEGG modules, KEGG pathways, species and k-gene alpha diversity, and Bray-Curtis and Jaccard species beta diversity. ICCs for microbial profile stability were excellent for fecal samples collected via most of the collection methods, except those preserved in 95% ethanol. Concordance with the immediately-frozen, no-solution samples varied for all collection methods, but the number of observed species and the beta diversity metrics tended to have higher concordance than other metrics. Our findings, taken together with previous studies and feasibility considerations, indicated that FOBT cards, FIT tubes, and RNAlater are acceptable choices for fecal sample collection methods in future WGSS studies.	human gut metagenome	organismal metagenomes	metagenomes	gut	host	87.73	TRUE	FALSE	0.884825	0.884825
SRR11072994	SRP248421	3.338	WGS	RANDOM	Illumina HiSeq 2000	MIC.1021.0452	human gut metagenome	SRX7712794	Mayo 2 Metagenomics	Comparison of methods to collect fecal samples for microbiome studies using whole-genome shotgun metagenomic sequencing	Few previous studies have assessed stability and "gold-standard" concordance of fecal sample collection methods for whole genome shotgun metagenomic sequencing (WGSS), an increasingly popular method for studying the gut microbiome. We used WGSS data to investigate ambient temperature stability and putative gold-standard concordance of microbial profiles in fecal samples collected and stored using fecal occult blood test (FOBT) cards, fecal immunochemical tests (FIT) tubes, 95% ethanol, or RNAlater. Among 15 Mayo Clinic employees, for each collection method, we calculated intraclass correlation coefficients (ICCs) to estimate stability of fecal microbial profiles after storage for 4 days at ambient temperature and concordance with immediately-frozen, no-solution samples (i.e., the putative gold-standard). ICCs were estimated for multiple metrics including relative abundance of select phyla, species, KEGG k-genes, KEGG modules, KEGG pathways, species and k-gene alpha diversity, and Bray-Curtis and Jaccard species beta diversity. ICCs for microbial profile stability were excellent for fecal samples collected via most of the collection methods, except those preserved in 95% ethanol. Concordance with the immediately-frozen, no-solution samples varied for all collection methods, but the number of observed species and the beta diversity metrics tended to have higher concordance than other metrics. Our findings, taken together with previous studies and feasibility considerations, indicated that FOBT cards, FIT tubes, and RNAlater are acceptable choices for fecal sample collection methods in future WGSS studies.	human gut metagenome	organismal metagenomes	metagenomes	gut	host	88.94	TRUE	FALSE	0.869482	0.869445
SRR11072995	SRP248421	3.693	WGS	RANDOM	Illumina HiSeq 2000	MIC.1021.0413	human gut metagenome	SRX7712793	Mayo 2 Metagenomics	Comparison of methods to collect fecal samples for microbiome studies using whole-genome shotgun metagenomic sequencing	Few previous studies have assessed stability and "gold-standard" concordance of fecal sample collection methods for whole genome shotgun metagenomic sequencing (WGSS), an increasingly popular method for studying the gut microbiome. We used WGSS data to investigate ambient temperature stability and putative gold-standard concordance of microbial profiles in fecal samples collected and stored using fecal occult blood test (FOBT) cards, fecal immunochemical tests (FIT) tubes, 95% ethanol, or RNAlater. Among 15 Mayo Clinic employees, for each collection method, we calculated intraclass correlation coefficients (ICCs) to estimate stability of fecal microbial profiles after storage for 4 days at ambient temperature and concordance with immediately-frozen, no-solution samples (i.e., the putative gold-standard). ICCs were estimated for multiple metrics including relative abundance of select phyla, species, KEGG k-genes, KEGG modules, KEGG pathways, species and k-gene alpha diversity, and Bray-Curtis and Jaccard species beta diversity. ICCs for microbial profile stability were excellent for fecal samples collected via most of the collection methods, except those preserved in 95% ethanol. Concordance with the immediately-frozen, no-solution samples varied for all collection methods, but the number of observed species and the beta diversity metrics tended to have higher concordance than other metrics. Our findings, taken together with previous studies and feasibility considerations, indicated that FOBT cards, FIT tubes, and RNAlater are acceptable choices for fecal sample collection methods in future WGSS studies.	human gut metagenome	organismal metagenomes	metagenomes	gut	host	87.53	TRUE	FALSE	0.868682	0.868526
SRR11072996	SRP248421	2.653	WGS	RANDOM	Illumina HiSeq 2000	MIC.1021.0351	human gut metagenome	SRX7712792	Mayo 2 Metagenomics	Comparison of methods to collect fecal samples for microbiome studies using whole-genome shotgun metagenomic sequencing	Few previous studies have assessed stability and "gold-standard" concordance of fecal sample collection methods for whole genome shotgun metagenomic sequencing (WGSS), an increasingly popular method for studying the gut microbiome. We used WGSS data to investigate ambient temperature stability and putative gold-standard concordance of microbial profiles in fecal samples collected and stored using fecal occult blood test (FOBT) cards, fecal immunochemical tests (FIT) tubes, 95% ethanol, or RNAlater. Among 15 Mayo Clinic employees, for each collection method, we calculated intraclass correlation coefficients (ICCs) to estimate stability of fecal microbial profiles after storage for 4 days at ambient temperature and concordance with immediately-frozen, no-solution samples (i.e., the putative gold-standard). ICCs were estimated for multiple metrics including relative abundance of select phyla, species, KEGG k-genes, KEGG modules, KEGG pathways, species and k-gene alpha diversity, and Bray-Curtis and Jaccard species beta diversity. ICCs for microbial profile stability were excellent for fecal samples collected via most of the collection methods, except those preserved in 95% ethanol. Concordance with the immediately-frozen, no-solution samples varied for all collection methods, but the number of observed species and the beta diversity metrics tended to have higher concordance than other metrics. Our findings, taken together with previous studies and feasibility considerations, indicated that FOBT cards, FIT tubes, and RNAlater are acceptable choices for fecal sample collection methods in future WGSS studies.	human gut metagenome	organismal metagenomes	metagenomes	gut	host	93.86	TRUE	FALSE	0.894646	0.894594
SRR11072997	SRP248421	3.44	WGS	RANDOM	Illumina HiSeq 2000	MIC.1021.0311	human gut metagenome	SRX7712791	Mayo 2 Metagenomics	Comparison of methods to collect fecal samples for microbiome studies using whole-genome shotgun metagenomic sequencing	Few previous studies have assessed stability and "gold-standard" concordance of fecal sample collection methods for whole genome shotgun metagenomic sequencing (WGSS), an increasingly popular method for studying the gut microbiome. We used WGSS data to investigate ambient temperature stability and putative gold-standard concordance of microbial profiles in fecal samples collected and stored using fecal occult blood test (FOBT) cards, fecal immunochemical tests (FIT) tubes, 95% ethanol, or RNAlater. Among 15 Mayo Clinic employees, for each collection method, we calculated intraclass correlation coefficients (ICCs) to estimate stability of fecal microbial profiles after storage for 4 days at ambient temperature and concordance with immediately-frozen, no-solution samples (i.e., the putative gold-standard). ICCs were estimated for multiple metrics including relative abundance of select phyla, species, KEGG k-genes, KEGG modules, KEGG pathways, species and k-gene alpha diversity, and Bray-Curtis and Jaccard species beta diversity. ICCs for microbial profile stability were excellent for fecal samples collected via most of the collection methods, except those preserved in 95% ethanol. Concordance with the immediately-frozen, no-solution samples varied for all collection methods, but the number of observed species and the beta diversity metrics tended to have higher concordance than other metrics. Our findings, taken together with previous studies and feasibility considerations, indicated that FOBT cards, FIT tubes, and RNAlater are acceptable choices for fecal sample collection methods in future WGSS studies.	human gut metagenome	organismal metagenomes	metagenomes	gut	host	94.04	TRUE	FALSE	0.912513	0.911994
SRR11072998	SRP248421	3.614	WGS	RANDOM	Illumina HiSeq 2000	MIC.1021.0251	human gut metagenome	SRX7712790	Mayo 2 Metagenomics	Comparison of methods to collect fecal samples for microbiome studies using whole-genome shotgun metagenomic sequencing	Few previous studies have assessed stability and "gold-standard" concordance of fecal sample collection methods for whole genome shotgun metagenomic sequencing (WGSS), an increasingly popular method for studying the gut microbiome. We used WGSS data to investigate ambient temperature stability and putative gold-standard concordance of microbial profiles in fecal samples collected and stored using fecal occult blood test (FOBT) cards, fecal immunochemical tests (FIT) tubes, 95% ethanol, or RNAlater. Among 15 Mayo Clinic employees, for each collection method, we calculated intraclass correlation coefficients (ICCs) to estimate stability of fecal microbial profiles after storage for 4 days at ambient temperature and concordance with immediately-frozen, no-solution samples (i.e., the putative gold-standard). ICCs were estimated for multiple metrics including relative abundance of select phyla, species, KEGG k-genes, KEGG modules, KEGG pathways, species and k-gene alpha diversity, and Bray-Curtis and Jaccard species beta diversity. ICCs for microbial profile stability were excellent for fecal samples collected via most of the collection methods, except those preserved in 95% ethanol. Concordance with the immediately-frozen, no-solution samples varied for all collection methods, but the number of observed species and the beta diversity metrics tended to have higher concordance than other metrics. Our findings, taken together with previous studies and feasibility considerations, indicated that FOBT cards, FIT tubes, and RNAlater are acceptable choices for fecal sample collection methods in future WGSS studies.	human gut metagenome	organismal metagenomes	metagenomes	gut	host	90.29	TRUE	FALSE	0.905799	0.905777
SRR11072999	SRP248421	3.806	WGS	RANDOM	Illumina HiSeq 2000	MIC.1021.0211	human gut metagenome	SRX7712789	Mayo 2 Metagenomics	Comparison of methods to collect fecal samples for microbiome studies using whole-genome shotgun metagenomic sequencing	Few previous studies have assessed stability and "gold-standard" concordance of fecal sample collection methods for whole genome shotgun metagenomic sequencing (WGSS), an increasingly popular method for studying the gut microbiome. We used WGSS data to investigate ambient temperature stability and putative gold-standard concordance of microbial profiles in fecal samples collected and stored using fecal occult blood test (FOBT) cards, fecal immunochemical tests (FIT) tubes, 95% ethanol, or RNAlater. Among 15 Mayo Clinic employees, for each collection method, we calculated intraclass correlation coefficients (ICCs) to estimate stability of fecal microbial profiles after storage for 4 days at ambient temperature and concordance with immediately-frozen, no-solution samples (i.e., the putative gold-standard). ICCs were estimated for multiple metrics including relative abundance of select phyla, species, KEGG k-genes, KEGG modules, KEGG pathways, species and k-gene alpha diversity, and Bray-Curtis and Jaccard species beta diversity. ICCs for microbial profile stability were excellent for fecal samples collected via most of the collection methods, except those preserved in 95% ethanol. Concordance with the immediately-frozen, no-solution samples varied for all collection methods, but the number of observed species and the beta diversity metrics tended to have higher concordance than other metrics. Our findings, taken together with previous studies and feasibility considerations, indicated that FOBT cards, FIT tubes, and RNAlater are acceptable choices for fecal sample collection methods in future WGSS studies.	human gut metagenome	organismal metagenomes	metagenomes	gut	host	88.29	TRUE	FALSE	0.879141	0.878918
SRR11073000	SRP248421	4.374	WGS	RANDOM	Illumina HiSeq 2000	MIC.1004.0351	human gut metagenome	SRX7712788	Mayo 2 Metagenomics	Comparison of methods to collect fecal samples for microbiome studies using whole-genome shotgun metagenomic sequencing	Few previous studies have assessed stability and "gold-standard" concordance of fecal sample collection methods for whole genome shotgun metagenomic sequencing (WGSS), an increasingly popular method for studying the gut microbiome. We used WGSS data to investigate ambient temperature stability and putative gold-standard concordance of microbial profiles in fecal samples collected and stored using fecal occult blood test (FOBT) cards, fecal immunochemical tests (FIT) tubes, 95% ethanol, or RNAlater. Among 15 Mayo Clinic employees, for each collection method, we calculated intraclass correlation coefficients (ICCs) to estimate stability of fecal microbial profiles after storage for 4 days at ambient temperature and concordance with immediately-frozen, no-solution samples (i.e., the putative gold-standard). ICCs were estimated for multiple metrics including relative abundance of select phyla, species, KEGG k-genes, KEGG modules, KEGG pathways, species and k-gene alpha diversity, and Bray-Curtis and Jaccard species beta diversity. ICCs for microbial profile stability were excellent for fecal samples collected via most of the collection methods, except those preserved in 95% ethanol. Concordance with the immediately-frozen, no-solution samples varied for all collection methods, but the number of observed species and the beta diversity metrics tended to have higher concordance than other metrics. Our findings, taken together with previous studies and feasibility considerations, indicated that FOBT cards, FIT tubes, and RNAlater are acceptable choices for fecal sample collection methods in future WGSS studies.	human gut metagenome	organismal metagenomes	metagenomes	gut	host	85.28	TRUE	FALSE	0.871083	0.870917
SRR11073001	SRP248421	4.017	WGS	RANDOM	Illumina HiSeq 2000	MIC.1021.0111	human gut metagenome	SRX7712787	Mayo 2 Metagenomics	Comparison of methods to collect fecal samples for microbiome studies using whole-genome shotgun metagenomic sequencing	Few previous studies have assessed stability and "gold-standard" concordance of fecal sample collection methods for whole genome shotgun metagenomic sequencing (WGSS), an increasingly popular method for studying the gut microbiome. We used WGSS data to investigate ambient temperature stability and putative gold-standard concordance of microbial profiles in fecal samples collected and stored using fecal occult blood test (FOBT) cards, fecal immunochemical tests (FIT) tubes, 95% ethanol, or RNAlater. Among 15 Mayo Clinic employees, for each collection method, we calculated intraclass correlation coefficients (ICCs) to estimate stability of fecal microbial profiles after storage for 4 days at ambient temperature and concordance with immediately-frozen, no-solution samples (i.e., the putative gold-standard). ICCs were estimated for multiple metrics including relative abundance of select phyla, species, KEGG k-genes, KEGG modules, KEGG pathways, species and k-gene alpha diversity, and Bray-Curtis and Jaccard species beta diversity. ICCs for microbial profile stability were excellent for fecal samples collected via most of the collection methods, except those preserved in 95% ethanol. Concordance with the immediately-frozen, no-solution samples varied for all collection methods, but the number of observed species and the beta diversity metrics tended to have higher concordance than other metrics. Our findings, taken together with previous studies and feasibility considerations, indicated that FOBT cards, FIT tubes, and RNAlater are acceptable choices for fecal sample collection methods in future WGSS studies.	human gut metagenome	organismal metagenomes	metagenomes	gut	host	82.53	TRUE	FALSE	0.944309	0.944204
SRR11073002	SRP248421	4.588	WGS	RANDOM	Illumina HiSeq 2000	MIC.1014.0551	human gut metagenome	SRX7712786	Mayo 2 Metagenomics	Comparison of methods to collect fecal samples for microbiome studies using whole-genome shotgun metagenomic sequencing	Few previous studies have assessed stability and "gold-standard" concordance of fecal sample collection methods for whole genome shotgun metagenomic sequencing (WGSS), an increasingly popular method for studying the gut microbiome. We used WGSS data to investigate ambient temperature stability and putative gold-standard concordance of microbial profiles in fecal samples collected and stored using fecal occult blood test (FOBT) cards, fecal immunochemical tests (FIT) tubes, 95% ethanol, or RNAlater. Among 15 Mayo Clinic employees, for each collection method, we calculated intraclass correlation coefficients (ICCs) to estimate stability of fecal microbial profiles after storage for 4 days at ambient temperature and concordance with immediately-frozen, no-solution samples (i.e., the putative gold-standard). ICCs were estimated for multiple metrics including relative abundance of select phyla, species, KEGG k-genes, KEGG modules, KEGG pathways, species and k-gene alpha diversity, and Bray-Curtis and Jaccard species beta diversity. ICCs for microbial profile stability were excellent for fecal samples collected via most of the collection methods, except those preserved in 95% ethanol. Concordance with the immediately-frozen, no-solution samples varied for all collection methods, but the number of observed species and the beta diversity metrics tended to have higher concordance than other metrics. Our findings, taken together with previous studies and feasibility considerations, indicated that FOBT cards, FIT tubes, and RNAlater are acceptable choices for fecal sample collection methods in future WGSS studies.	human gut metagenome	organismal metagenomes	metagenomes	gut	host	90.46	TRUE	FALSE	0.948664	0.948653
SRR11073003	SRP248421	3.792	WGS	RANDOM	Illumina HiSeq 2000	MIC.1014.0511	human gut metagenome	SRX7712785	Mayo 2 Metagenomics	Comparison of methods to collect fecal samples for microbiome studies using whole-genome shotgun metagenomic sequencing	Few previous studies have assessed stability and "gold-standard" concordance of fecal sample collection methods for whole genome shotgun metagenomic sequencing (WGSS), an increasingly popular method for studying the gut microbiome. We used WGSS data to investigate ambient temperature stability and putative gold-standard concordance of microbial profiles in fecal samples collected and stored using fecal occult blood test (FOBT) cards, fecal immunochemical tests (FIT) tubes, 95% ethanol, or RNAlater. Among 15 Mayo Clinic employees, for each collection method, we calculated intraclass correlation coefficients (ICCs) to estimate stability of fecal microbial profiles after storage for 4 days at ambient temperature and concordance with immediately-frozen, no-solution samples (i.e., the putative gold-standard). ICCs were estimated for multiple metrics including relative abundance of select phyla, species, KEGG k-genes, KEGG modules, KEGG pathways, species and k-gene alpha diversity, and Bray-Curtis and Jaccard species beta diversity. ICCs for microbial profile stability were excellent for fecal samples collected via most of the collection methods, except those preserved in 95% ethanol. Concordance with the immediately-frozen, no-solution samples varied for all collection methods, but the number of observed species and the beta diversity metrics tended to have higher concordance than other metrics. Our findings, taken together with previous studies and feasibility considerations, indicated that FOBT cards, FIT tubes, and RNAlater are acceptable choices for fecal sample collection methods in future WGSS studies.	human gut metagenome	organismal metagenomes	metagenomes	gut	host	89.54	TRUE	FALSE	0.947394	0.947407
SRR11073004	SRP248421	3.208	WGS	RANDOM	Illumina HiSeq 2000	MIC.1014.0453	human gut metagenome	SRX7712784	Mayo 2 Metagenomics	Comparison of methods to collect fecal samples for microbiome studies using whole-genome shotgun metagenomic sequencing	Few previous studies have assessed stability and "gold-standard" concordance of fecal sample collection methods for whole genome shotgun metagenomic sequencing (WGSS), an increasingly popular method for studying the gut microbiome. We used WGSS data to investigate ambient temperature stability and putative gold-standard concordance of microbial profiles in fecal samples collected and stored using fecal occult blood test (FOBT) cards, fecal immunochemical tests (FIT) tubes, 95% ethanol, or RNAlater. Among 15 Mayo Clinic employees, for each collection method, we calculated intraclass correlation coefficients (ICCs) to estimate stability of fecal microbial profiles after storage for 4 days at ambient temperature and concordance with immediately-frozen, no-solution samples (i.e., the putative gold-standard). ICCs were estimated for multiple metrics including relative abundance of select phyla, species, KEGG k-genes, KEGG modules, KEGG pathways, species and k-gene alpha diversity, and Bray-Curtis and Jaccard species beta diversity. ICCs for microbial profile stability were excellent for fecal samples collected via most of the collection methods, except those preserved in 95% ethanol. Concordance with the immediately-frozen, no-solution samples varied for all collection methods, but the number of observed species and the beta diversity metrics tended to have higher concordance than other metrics. Our findings, taken together with previous studies and feasibility considerations, indicated that FOBT cards, FIT tubes, and RNAlater are acceptable choices for fecal sample collection methods in future WGSS studies.	human gut metagenome	organismal metagenomes	metagenomes	gut	host	85.19	TRUE	FALSE	0.939333	0.939301
SRR11073005	SRP248421	3.523	WGS	RANDOM	Illumina HiSeq 2000	MIC.1014.0413	human gut metagenome	SRX7712783	Mayo 2 Metagenomics	Comparison of methods to collect fecal samples for microbiome studies using whole-genome shotgun metagenomic sequencing	Few previous studies have assessed stability and "gold-standard" concordance of fecal sample collection methods for whole genome shotgun metagenomic sequencing (WGSS), an increasingly popular method for studying the gut microbiome. We used WGSS data to investigate ambient temperature stability and putative gold-standard concordance of microbial profiles in fecal samples collected and stored using fecal occult blood test (FOBT) cards, fecal immunochemical tests (FIT) tubes, 95% ethanol, or RNAlater. Among 15 Mayo Clinic employees, for each collection method, we calculated intraclass correlation coefficients (ICCs) to estimate stability of fecal microbial profiles after storage for 4 days at ambient temperature and concordance with immediately-frozen, no-solution samples (i.e., the putative gold-standard). ICCs were estimated for multiple metrics including relative abundance of select phyla, species, KEGG k-genes, KEGG modules, KEGG pathways, species and k-gene alpha diversity, and Bray-Curtis and Jaccard species beta diversity. ICCs for microbial profile stability were excellent for fecal samples collected via most of the collection methods, except those preserved in 95% ethanol. Concordance with the immediately-frozen, no-solution samples varied for all collection methods, but the number of observed species and the beta diversity metrics tended to have higher concordance than other metrics. Our findings, taken together with previous studies and feasibility considerations, indicated that FOBT cards, FIT tubes, and RNAlater are acceptable choices for fecal sample collection methods in future WGSS studies.	human gut metagenome	organismal metagenomes	metagenomes	gut	host	82.47	TRUE	FALSE	0.926823	0.926778
SRR11073006	SRP248421	3.965	WGS	RANDOM	Illumina HiSeq 2000	MIC.1014.0351	human gut metagenome	SRX7712782	Mayo 2 Metagenomics	Comparison of methods to collect fecal samples for microbiome studies using whole-genome shotgun metagenomic sequencing	Few previous studies have assessed stability and "gold-standard" concordance of fecal sample collection methods for whole genome shotgun metagenomic sequencing (WGSS), an increasingly popular method for studying the gut microbiome. We used WGSS data to investigate ambient temperature stability and putative gold-standard concordance of microbial profiles in fecal samples collected and stored using fecal occult blood test (FOBT) cards, fecal immunochemical tests (FIT) tubes, 95% ethanol, or RNAlater. Among 15 Mayo Clinic employees, for each collection method, we calculated intraclass correlation coefficients (ICCs) to estimate stability of fecal microbial profiles after storage for 4 days at ambient temperature and concordance with immediately-frozen, no-solution samples (i.e., the putative gold-standard). ICCs were estimated for multiple metrics including relative abundance of select phyla, species, KEGG k-genes, KEGG modules, KEGG pathways, species and k-gene alpha diversity, and Bray-Curtis and Jaccard species beta diversity. ICCs for microbial profile stability were excellent for fecal samples collected via most of the collection methods, except those preserved in 95% ethanol. Concordance with the immediately-frozen, no-solution samples varied for all collection methods, but the number of observed species and the beta diversity metrics tended to have higher concordance than other metrics. Our findings, taken together with previous studies and feasibility considerations, indicated that FOBT cards, FIT tubes, and RNAlater are acceptable choices for fecal sample collection methods in future WGSS studies.	human gut metagenome	organismal metagenomes	metagenomes	gut	host	82.56	TRUE	FALSE	0.950833	0.950602
SRR11073007	SRP248421	3.975	WGS	RANDOM	Illumina HiSeq 2000	MIC.1014.0311	human gut metagenome	SRX7712781	Mayo 2 Metagenomics	Comparison of methods to collect fecal samples for microbiome studies using whole-genome shotgun metagenomic sequencing	Few previous studies have assessed stability and "gold-standard" concordance of fecal sample collection methods for whole genome shotgun metagenomic sequencing (WGSS), an increasingly popular method for studying the gut microbiome. We used WGSS data to investigate ambient temperature stability and putative gold-standard concordance of microbial profiles in fecal samples collected and stored using fecal occult blood test (FOBT) cards, fecal immunochemical tests (FIT) tubes, 95% ethanol, or RNAlater. Among 15 Mayo Clinic employees, for each collection method, we calculated intraclass correlation coefficients (ICCs) to estimate stability of fecal microbial profiles after storage for 4 days at ambient temperature and concordance with immediately-frozen, no-solution samples (i.e., the putative gold-standard). ICCs were estimated for multiple metrics including relative abundance of select phyla, species, KEGG k-genes, KEGG modules, KEGG pathways, species and k-gene alpha diversity, and Bray-Curtis and Jaccard species beta diversity. ICCs for microbial profile stability were excellent for fecal samples collected via most of the collection methods, except those preserved in 95% ethanol. Concordance with the immediately-frozen, no-solution samples varied for all collection methods, but the number of observed species and the beta diversity metrics tended to have higher concordance than other metrics. Our findings, taken together with previous studies and feasibility considerations, indicated that FOBT cards, FIT tubes, and RNAlater are acceptable choices for fecal sample collection methods in future WGSS studies.	human gut metagenome	organismal metagenomes	metagenomes	gut	host	83.16	TRUE	FALSE	0.933255	0.933242
SRR11073008	SRP248421	3.037	WGS	RANDOM	Illumina HiSeq 2000	MIC.1014.0251	human gut metagenome	SRX7712780	Mayo 2 Metagenomics	Comparison of methods to collect fecal samples for microbiome studies using whole-genome shotgun metagenomic sequencing	Few previous studies have assessed stability and "gold-standard" concordance of fecal sample collection methods for whole genome shotgun metagenomic sequencing (WGSS), an increasingly popular method for studying the gut microbiome. We used WGSS data to investigate ambient temperature stability and putative gold-standard concordance of microbial profiles in fecal samples collected and stored using fecal occult blood test (FOBT) cards, fecal immunochemical tests (FIT) tubes, 95% ethanol, or RNAlater. Among 15 Mayo Clinic employees, for each collection method, we calculated intraclass correlation coefficients (ICCs) to estimate stability of fecal microbial profiles after storage for 4 days at ambient temperature and concordance with immediately-frozen, no-solution samples (i.e., the putative gold-standard). ICCs were estimated for multiple metrics including relative abundance of select phyla, species, KEGG k-genes, KEGG modules, KEGG pathways, species and k-gene alpha diversity, and Bray-Curtis and Jaccard species beta diversity. ICCs for microbial profile stability were excellent for fecal samples collected via most of the collection methods, except those preserved in 95% ethanol. Concordance with the immediately-frozen, no-solution samples varied for all collection methods, but the number of observed species and the beta diversity metrics tended to have higher concordance than other metrics. Our findings, taken together with previous studies and feasibility considerations, indicated that FOBT cards, FIT tubes, and RNAlater are acceptable choices for fecal sample collection methods in future WGSS studies.	human gut metagenome	organismal metagenomes	metagenomes	gut	host	85.67	TRUE	FALSE	0.933276	0.933226
SRR11073009	SRP248421	3.522	WGS	RANDOM	Illumina HiSeq 2000	MIC.1014.0211	human gut metagenome	SRX7712779	Mayo 2 Metagenomics	Comparison of methods to collect fecal samples for microbiome studies using whole-genome shotgun metagenomic sequencing	Few previous studies have assessed stability and "gold-standard" concordance of fecal sample collection methods for whole genome shotgun metagenomic sequencing (WGSS), an increasingly popular method for studying the gut microbiome. We used WGSS data to investigate ambient temperature stability and putative gold-standard concordance of microbial profiles in fecal samples collected and stored using fecal occult blood test (FOBT) cards, fecal immunochemical tests (FIT) tubes, 95% ethanol, or RNAlater. Among 15 Mayo Clinic employees, for each collection method, we calculated intraclass correlation coefficients (ICCs) to estimate stability of fecal microbial profiles after storage for 4 days at ambient temperature and concordance with immediately-frozen, no-solution samples (i.e., the putative gold-standard). ICCs were estimated for multiple metrics including relative abundance of select phyla, species, KEGG k-genes, KEGG modules, KEGG pathways, species and k-gene alpha diversity, and Bray-Curtis and Jaccard species beta diversity. ICCs for microbial profile stability were excellent for fecal samples collected via most of the collection methods, except those preserved in 95% ethanol. Concordance with the immediately-frozen, no-solution samples varied for all collection methods, but the number of observed species and the beta diversity metrics tended to have higher concordance than other metrics. Our findings, taken together with previous studies and feasibility considerations, indicated that FOBT cards, FIT tubes, and RNAlater are acceptable choices for fecal sample collection methods in future WGSS studies.	human gut metagenome	organismal metagenomes	metagenomes	gut	host	84.77	TRUE	FALSE	0.941521	0.941521
SRR11073010	SRP248421	3.96	WGS	RANDOM	Illumina HiSeq 2000	MIC.1014.0111	human gut metagenome	SRX7712778	Mayo 2 Metagenomics	Comparison of methods to collect fecal samples for microbiome studies using whole-genome shotgun metagenomic sequencing	Few previous studies have assessed stability and "gold-standard" concordance of fecal sample collection methods for whole genome shotgun metagenomic sequencing (WGSS), an increasingly popular method for studying the gut microbiome. We used WGSS data to investigate ambient temperature stability and putative gold-standard concordance of microbial profiles in fecal samples collected and stored using fecal occult blood test (FOBT) cards, fecal immunochemical tests (FIT) tubes, 95% ethanol, or RNAlater. Among 15 Mayo Clinic employees, for each collection method, we calculated intraclass correlation coefficients (ICCs) to estimate stability of fecal microbial profiles after storage for 4 days at ambient temperature and concordance with immediately-frozen, no-solution samples (i.e., the putative gold-standard). ICCs were estimated for multiple metrics including relative abundance of select phyla, species, KEGG k-genes, KEGG modules, KEGG pathways, species and k-gene alpha diversity, and Bray-Curtis and Jaccard species beta diversity. ICCs for microbial profile stability were excellent for fecal samples collected via most of the collection methods, except those preserved in 95% ethanol. Concordance with the immediately-frozen, no-solution samples varied for all collection methods, but the number of observed species and the beta diversity metrics tended to have higher concordance than other metrics. Our findings, taken together with previous studies and feasibility considerations, indicated that FOBT cards, FIT tubes, and RNAlater are acceptable choices for fecal sample collection methods in future WGSS studies.	human gut metagenome	organismal metagenomes	metagenomes	gut	host	79.19	TRUE	FALSE	0.960955	0.96091
SRR11073011	SRP248421	3.913	WGS	RANDOM	Illumina HiSeq 2000	MIC.1004.0311	human gut metagenome	SRX7712777	Mayo 2 Metagenomics	Comparison of methods to collect fecal samples for microbiome studies using whole-genome shotgun metagenomic sequencing	Few previous studies have assessed stability and "gold-standard" concordance of fecal sample collection methods for whole genome shotgun metagenomic sequencing (WGSS), an increasingly popular method for studying the gut microbiome. We used WGSS data to investigate ambient temperature stability and putative gold-standard concordance of microbial profiles in fecal samples collected and stored using fecal occult blood test (FOBT) cards, fecal immunochemical tests (FIT) tubes, 95% ethanol, or RNAlater. Among 15 Mayo Clinic employees, for each collection method, we calculated intraclass correlation coefficients (ICCs) to estimate stability of fecal microbial profiles after storage for 4 days at ambient temperature and concordance with immediately-frozen, no-solution samples (i.e., the putative gold-standard). ICCs were estimated for multiple metrics including relative abundance of select phyla, species, KEGG k-genes, KEGG modules, KEGG pathways, species and k-gene alpha diversity, and Bray-Curtis and Jaccard species beta diversity. ICCs for microbial profile stability were excellent for fecal samples collected via most of the collection methods, except those preserved in 95% ethanol. Concordance with the immediately-frozen, no-solution samples varied for all collection methods, but the number of observed species and the beta diversity metrics tended to have higher concordance than other metrics. Our findings, taken together with previous studies and feasibility considerations, indicated that FOBT cards, FIT tubes, and RNAlater are acceptable choices for fecal sample collection methods in future WGSS studies.	human gut metagenome	organismal metagenomes	metagenomes	gut	host	87.07	TRUE	FALSE	0.899648	0.899319
SRR11073012	SRP248421	3.513	WGS	RANDOM	Illumina HiSeq 2000	1014-0452	human gut metagenome	SRX7712776	Mayo 2 Metagenomics	Comparison of methods to collect fecal samples for microbiome studies using whole-genome shotgun metagenomic sequencing	Few previous studies have assessed stability and "gold-standard" concordance of fecal sample collection methods for whole genome shotgun metagenomic sequencing (WGSS), an increasingly popular method for studying the gut microbiome. We used WGSS data to investigate ambient temperature stability and putative gold-standard concordance of microbial profiles in fecal samples collected and stored using fecal occult blood test (FOBT) cards, fecal immunochemical tests (FIT) tubes, 95% ethanol, or RNAlater. Among 15 Mayo Clinic employees, for each collection method, we calculated intraclass correlation coefficients (ICCs) to estimate stability of fecal microbial profiles after storage for 4 days at ambient temperature and concordance with immediately-frozen, no-solution samples (i.e., the putative gold-standard). ICCs were estimated for multiple metrics including relative abundance of select phyla, species, KEGG k-genes, KEGG modules, KEGG pathways, species and k-gene alpha diversity, and Bray-Curtis and Jaccard species beta diversity. ICCs for microbial profile stability were excellent for fecal samples collected via most of the collection methods, except those preserved in 95% ethanol. Concordance with the immediately-frozen, no-solution samples varied for all collection methods, but the number of observed species and the beta diversity metrics tended to have higher concordance than other metrics. Our findings, taken together with previous studies and feasibility considerations, indicated that FOBT cards, FIT tubes, and RNAlater are acceptable choices for fecal sample collection methods in future WGSS studies.	human gut metagenome	organismal metagenomes	metagenomes	gut	host	85.71	TRUE	FALSE	0.935062	0.93519
SRR11073013	SRP248421	4.524	WGS	RANDOM	Illumina HiSeq 2000	MIC.1013.0551	human gut metagenome	SRX7712775	Mayo 2 Metagenomics	Comparison of methods to collect fecal samples for microbiome studies using whole-genome shotgun metagenomic sequencing	Few previous studies have assessed stability and "gold-standard" concordance of fecal sample collection methods for whole genome shotgun metagenomic sequencing (WGSS), an increasingly popular method for studying the gut microbiome. We used WGSS data to investigate ambient temperature stability and putative gold-standard concordance of microbial profiles in fecal samples collected and stored using fecal occult blood test (FOBT) cards, fecal immunochemical tests (FIT) tubes, 95% ethanol, or RNAlater. Among 15 Mayo Clinic employees, for each collection method, we calculated intraclass correlation coefficients (ICCs) to estimate stability of fecal microbial profiles after storage for 4 days at ambient temperature and concordance with immediately-frozen, no-solution samples (i.e., the putative gold-standard). ICCs were estimated for multiple metrics including relative abundance of select phyla, species, KEGG k-genes, KEGG modules, KEGG pathways, species and k-gene alpha diversity, and Bray-Curtis and Jaccard species beta diversity. ICCs for microbial profile stability were excellent for fecal samples collected via most of the collection methods, except those preserved in 95% ethanol. Concordance with the immediately-frozen, no-solution samples varied for all collection methods, but the number of observed species and the beta diversity metrics tended to have higher concordance than other metrics. Our findings, taken together with previous studies and feasibility considerations, indicated that FOBT cards, FIT tubes, and RNAlater are acceptable choices for fecal sample collection methods in future WGSS studies.	human gut metagenome	organismal metagenomes	metagenomes	gut	host	87.76	TRUE	FALSE	0.732943	0.732833
SRR11073014	SRP248421	3.777	WGS	RANDOM	Illumina HiSeq 2000	MIC.1013.0511	human gut metagenome	SRX7712774	Mayo 2 Metagenomics	Comparison of methods to collect fecal samples for microbiome studies using whole-genome shotgun metagenomic sequencing	Few previous studies have assessed stability and "gold-standard" concordance of fecal sample collection methods for whole genome shotgun metagenomic sequencing (WGSS), an increasingly popular method for studying the gut microbiome. We used WGSS data to investigate ambient temperature stability and putative gold-standard concordance of microbial profiles in fecal samples collected and stored using fecal occult blood test (FOBT) cards, fecal immunochemical tests (FIT) tubes, 95% ethanol, or RNAlater. Among 15 Mayo Clinic employees, for each collection method, we calculated intraclass correlation coefficients (ICCs) to estimate stability of fecal microbial profiles after storage for 4 days at ambient temperature and concordance with immediately-frozen, no-solution samples (i.e., the putative gold-standard). ICCs were estimated for multiple metrics including relative abundance of select phyla, species, KEGG k-genes, KEGG modules, KEGG pathways, species and k-gene alpha diversity, and Bray-Curtis and Jaccard species beta diversity. ICCs for microbial profile stability were excellent for fecal samples collected via most of the collection methods, except those preserved in 95% ethanol. Concordance with the immediately-frozen, no-solution samples varied for all collection methods, but the number of observed species and the beta diversity metrics tended to have higher concordance than other metrics. Our findings, taken together with previous studies and feasibility considerations, indicated that FOBT cards, FIT tubes, and RNAlater are acceptable choices for fecal sample collection methods in future WGSS studies.	human gut metagenome	organismal metagenomes	metagenomes	gut	host	89.83	TRUE	FALSE	0.831849	0.831597
SRR11073015	SRP248421	3.954	WGS	RANDOM	Illumina HiSeq 2000	MIC.1013.0453	human gut metagenome	SRX7712773	Mayo 2 Metagenomics	Comparison of methods to collect fecal samples for microbiome studies using whole-genome shotgun metagenomic sequencing	Few previous studies have assessed stability and "gold-standard" concordance of fecal sample collection methods for whole genome shotgun metagenomic sequencing (WGSS), an increasingly popular method for studying the gut microbiome. We used WGSS data to investigate ambient temperature stability and putative gold-standard concordance of microbial profiles in fecal samples collected and stored using fecal occult blood test (FOBT) cards, fecal immunochemical tests (FIT) tubes, 95% ethanol, or RNAlater. Among 15 Mayo Clinic employees, for each collection method, we calculated intraclass correlation coefficients (ICCs) to estimate stability of fecal microbial profiles after storage for 4 days at ambient temperature and concordance with immediately-frozen, no-solution samples (i.e., the putative gold-standard). ICCs were estimated for multiple metrics including relative abundance of select phyla, species, KEGG k-genes, KEGG modules, KEGG pathways, species and k-gene alpha diversity, and Bray-Curtis and Jaccard species beta diversity. ICCs for microbial profile stability were excellent for fecal samples collected via most of the collection methods, except those preserved in 95% ethanol. Concordance with the immediately-frozen, no-solution samples varied for all collection methods, but the number of observed species and the beta diversity metrics tended to have higher concordance than other metrics. Our findings, taken together with previous studies and feasibility considerations, indicated that FOBT cards, FIT tubes, and RNAlater are acceptable choices for fecal sample collection methods in future WGSS studies.	human gut metagenome	organismal metagenomes	metagenomes	gut	host	85.02	TRUE	FALSE	0.847717	0.847622
SRR11073016	SRP248421	4.308	WGS	RANDOM	Illumina HiSeq 2000	MIC.1013.0452	human gut metagenome	SRX7712772	Mayo 2 Metagenomics	Comparison of methods to collect fecal samples for microbiome studies using whole-genome shotgun metagenomic sequencing	Few previous studies have assessed stability and "gold-standard" concordance of fecal sample collection methods for whole genome shotgun metagenomic sequencing (WGSS), an increasingly popular method for studying the gut microbiome. We used WGSS data to investigate ambient temperature stability and putative gold-standard concordance of microbial profiles in fecal samples collected and stored using fecal occult blood test (FOBT) cards, fecal immunochemical tests (FIT) tubes, 95% ethanol, or RNAlater. Among 15 Mayo Clinic employees, for each collection method, we calculated intraclass correlation coefficients (ICCs) to estimate stability of fecal microbial profiles after storage for 4 days at ambient temperature and concordance with immediately-frozen, no-solution samples (i.e., the putative gold-standard). ICCs were estimated for multiple metrics including relative abundance of select phyla, species, KEGG k-genes, KEGG modules, KEGG pathways, species and k-gene alpha diversity, and Bray-Curtis and Jaccard species beta diversity. ICCs for microbial profile stability were excellent for fecal samples collected via most of the collection methods, except those preserved in 95% ethanol. Concordance with the immediately-frozen, no-solution samples varied for all collection methods, but the number of observed species and the beta diversity metrics tended to have higher concordance than other metrics. Our findings, taken together with previous studies and feasibility considerations, indicated that FOBT cards, FIT tubes, and RNAlater are acceptable choices for fecal sample collection methods in future WGSS studies.	human gut metagenome	organismal metagenomes	metagenomes	gut	host	82.8	TRUE	FALSE	0.845652	0.845596
SRR11073017	SRP248421	3.526	WGS	RANDOM	Illumina HiSeq 2000	MIC.1013.0413	human gut metagenome	SRX7712771	Mayo 2 Metagenomics	Comparison of methods to collect fecal samples for microbiome studies using whole-genome shotgun metagenomic sequencing	Few previous studies have assessed stability and "gold-standard" concordance of fecal sample collection methods for whole genome shotgun metagenomic sequencing (WGSS), an increasingly popular method for studying the gut microbiome. We used WGSS data to investigate ambient temperature stability and putative gold-standard concordance of microbial profiles in fecal samples collected and stored using fecal occult blood test (FOBT) cards, fecal immunochemical tests (FIT) tubes, 95% ethanol, or RNAlater. Among 15 Mayo Clinic employees, for each collection method, we calculated intraclass correlation coefficients (ICCs) to estimate stability of fecal microbial profiles after storage for 4 days at ambient temperature and concordance with immediately-frozen, no-solution samples (i.e., the putative gold-standard). ICCs were estimated for multiple metrics including relative abundance of select phyla, species, KEGG k-genes, KEGG modules, KEGG pathways, species and k-gene alpha diversity, and Bray-Curtis and Jaccard species beta diversity. ICCs for microbial profile stability were excellent for fecal samples collected via most of the collection methods, except those preserved in 95% ethanol. Concordance with the immediately-frozen, no-solution samples varied for all collection methods, but the number of observed species and the beta diversity metrics tended to have higher concordance than other metrics. Our findings, taken together with previous studies and feasibility considerations, indicated that FOBT cards, FIT tubes, and RNAlater are acceptable choices for fecal sample collection methods in future WGSS studies.	human gut metagenome	organismal metagenomes	metagenomes	gut	host	85.33	TRUE	FALSE	0.835125	0.835029
SRR11073018	SRP248421	1.397	WGS	RANDOM	Illumina HiSeq 2000	MIC.1013.0352	human gut metagenome	SRX7712770	Mayo 2 Metagenomics	Comparison of methods to collect fecal samples for microbiome studies using whole-genome shotgun metagenomic sequencing	Few previous studies have assessed stability and "gold-standard" concordance of fecal sample collection methods for whole genome shotgun metagenomic sequencing (WGSS), an increasingly popular method for studying the gut microbiome. We used WGSS data to investigate ambient temperature stability and putative gold-standard concordance of microbial profiles in fecal samples collected and stored using fecal occult blood test (FOBT) cards, fecal immunochemical tests (FIT) tubes, 95% ethanol, or RNAlater. Among 15 Mayo Clinic employees, for each collection method, we calculated intraclass correlation coefficients (ICCs) to estimate stability of fecal microbial profiles after storage for 4 days at ambient temperature and concordance with immediately-frozen, no-solution samples (i.e., the putative gold-standard). ICCs were estimated for multiple metrics including relative abundance of select phyla, species, KEGG k-genes, KEGG modules, KEGG pathways, species and k-gene alpha diversity, and Bray-Curtis and Jaccard species beta diversity. ICCs for microbial profile stability were excellent for fecal samples collected via most of the collection methods, except those preserved in 95% ethanol. Concordance with the immediately-frozen, no-solution samples varied for all collection methods, but the number of observed species and the beta diversity metrics tended to have higher concordance than other metrics. Our findings, taken together with previous studies and feasibility considerations, indicated that FOBT cards, FIT tubes, and RNAlater are acceptable choices for fecal sample collection methods in future WGSS studies.	human gut metagenome	organismal metagenomes	metagenomes	gut	host	100	TRUE	FALSE	0.779777	0.779777
SRR11073019	SRP248421	3.68	WGS	RANDOM	Illumina HiSeq 2000	MIC.1013.0351	human gut metagenome	SRX7712769	Mayo 2 Metagenomics	Comparison of methods to collect fecal samples for microbiome studies using whole-genome shotgun metagenomic sequencing	Few previous studies have assessed stability and "gold-standard" concordance of fecal sample collection methods for whole genome shotgun metagenomic sequencing (WGSS), an increasingly popular method for studying the gut microbiome. We used WGSS data to investigate ambient temperature stability and putative gold-standard concordance of microbial profiles in fecal samples collected and stored using fecal occult blood test (FOBT) cards, fecal immunochemical tests (FIT) tubes, 95% ethanol, or RNAlater. Among 15 Mayo Clinic employees, for each collection method, we calculated intraclass correlation coefficients (ICCs) to estimate stability of fecal microbial profiles after storage for 4 days at ambient temperature and concordance with immediately-frozen, no-solution samples (i.e., the putative gold-standard). ICCs were estimated for multiple metrics including relative abundance of select phyla, species, KEGG k-genes, KEGG modules, KEGG pathways, species and k-gene alpha diversity, and Bray-Curtis and Jaccard species beta diversity. ICCs for microbial profile stability were excellent for fecal samples collected via most of the collection methods, except those preserved in 95% ethanol. Concordance with the immediately-frozen, no-solution samples varied for all collection methods, but the number of observed species and the beta diversity metrics tended to have higher concordance than other metrics. Our findings, taken together with previous studies and feasibility considerations, indicated that FOBT cards, FIT tubes, and RNAlater are acceptable choices for fecal sample collection methods in future WGSS studies.	human gut metagenome	organismal metagenomes	metagenomes	gut	host	92.12	TRUE	FALSE	0.844341	0.844352
SRR11073020	SRP248421	3.269	WGS	RANDOM	Illumina HiSeq 2000	MIC.1013.0311	human gut metagenome	SRX7712768	Mayo 2 Metagenomics	Comparison of methods to collect fecal samples for microbiome studies using whole-genome shotgun metagenomic sequencing	Few previous studies have assessed stability and "gold-standard" concordance of fecal sample collection methods for whole genome shotgun metagenomic sequencing (WGSS), an increasingly popular method for studying the gut microbiome. We used WGSS data to investigate ambient temperature stability and putative gold-standard concordance of microbial profiles in fecal samples collected and stored using fecal occult blood test (FOBT) cards, fecal immunochemical tests (FIT) tubes, 95% ethanol, or RNAlater. Among 15 Mayo Clinic employees, for each collection method, we calculated intraclass correlation coefficients (ICCs) to estimate stability of fecal microbial profiles after storage for 4 days at ambient temperature and concordance with immediately-frozen, no-solution samples (i.e., the putative gold-standard). ICCs were estimated for multiple metrics including relative abundance of select phyla, species, KEGG k-genes, KEGG modules, KEGG pathways, species and k-gene alpha diversity, and Bray-Curtis and Jaccard species beta diversity. ICCs for microbial profile stability were excellent for fecal samples collected via most of the collection methods, except those preserved in 95% ethanol. Concordance with the immediately-frozen, no-solution samples varied for all collection methods, but the number of observed species and the beta diversity metrics tended to have higher concordance than other metrics. Our findings, taken together with previous studies and feasibility considerations, indicated that FOBT cards, FIT tubes, and RNAlater are acceptable choices for fecal sample collection methods in future WGSS studies.	human gut metagenome	organismal metagenomes	metagenomes	gut	host	87.96	TRUE	FALSE	0.843062	0.843072
SRR11073021	SRP248421	2.718	WGS	RANDOM	Illumina HiSeq 2000	MIC.1013.0211	human gut metagenome	SRX7712767	Mayo 2 Metagenomics	Comparison of methods to collect fecal samples for microbiome studies using whole-genome shotgun metagenomic sequencing	Few previous studies have assessed stability and "gold-standard" concordance of fecal sample collection methods for whole genome shotgun metagenomic sequencing (WGSS), an increasingly popular method for studying the gut microbiome. We used WGSS data to investigate ambient temperature stability and putative gold-standard concordance of microbial profiles in fecal samples collected and stored using fecal occult blood test (FOBT) cards, fecal immunochemical tests (FIT) tubes, 95% ethanol, or RNAlater. Among 15 Mayo Clinic employees, for each collection method, we calculated intraclass correlation coefficients (ICCs) to estimate stability of fecal microbial profiles after storage for 4 days at ambient temperature and concordance with immediately-frozen, no-solution samples (i.e., the putative gold-standard). ICCs were estimated for multiple metrics including relative abundance of select phyla, species, KEGG k-genes, KEGG modules, KEGG pathways, species and k-gene alpha diversity, and Bray-Curtis and Jaccard species beta diversity. ICCs for microbial profile stability were excellent for fecal samples collected via most of the collection methods, except those preserved in 95% ethanol. Concordance with the immediately-frozen, no-solution samples varied for all collection methods, but the number of observed species and the beta diversity metrics tended to have higher concordance than other metrics. Our findings, taken together with previous studies and feasibility considerations, indicated that FOBT cards, FIT tubes, and RNAlater are acceptable choices for fecal sample collection methods in future WGSS studies.	human gut metagenome	organismal metagenomes	metagenomes	gut	host	95.86	TRUE	FALSE	0.82619	0.826178
SRR11073022	SRP248421	4.33	WGS	RANDOM	Illumina HiSeq 2000	MIC.1004.0251	human gut metagenome	SRX7712766	Mayo 2 Metagenomics	Comparison of methods to collect fecal samples for microbiome studies using whole-genome shotgun metagenomic sequencing	Few previous studies have assessed stability and "gold-standard" concordance of fecal sample collection methods for whole genome shotgun metagenomic sequencing (WGSS), an increasingly popular method for studying the gut microbiome. We used WGSS data to investigate ambient temperature stability and putative gold-standard concordance of microbial profiles in fecal samples collected and stored using fecal occult blood test (FOBT) cards, fecal immunochemical tests (FIT) tubes, 95% ethanol, or RNAlater. Among 15 Mayo Clinic employees, for each collection method, we calculated intraclass correlation coefficients (ICCs) to estimate stability of fecal microbial profiles after storage for 4 days at ambient temperature and concordance with immediately-frozen, no-solution samples (i.e., the putative gold-standard). ICCs were estimated for multiple metrics including relative abundance of select phyla, species, KEGG k-genes, KEGG modules, KEGG pathways, species and k-gene alpha diversity, and Bray-Curtis and Jaccard species beta diversity. ICCs for microbial profile stability were excellent for fecal samples collected via most of the collection methods, except those preserved in 95% ethanol. Concordance with the immediately-frozen, no-solution samples varied for all collection methods, but the number of observed species and the beta diversity metrics tended to have higher concordance than other metrics. Our findings, taken together with previous studies and feasibility considerations, indicated that FOBT cards, FIT tubes, and RNAlater are acceptable choices for fecal sample collection methods in future WGSS studies.	human gut metagenome	organismal metagenomes	metagenomes	gut	host	89.94	TRUE	FALSE	0.880944	0.88078
SRR11073023	SRP248421	4.059	WGS	RANDOM	Illumina HiSeq 2000	MIC.1013.0111	human gut metagenome	SRX7712765	Mayo 2 Metagenomics	Comparison of methods to collect fecal samples for microbiome studies using whole-genome shotgun metagenomic sequencing	Few previous studies have assessed stability and "gold-standard" concordance of fecal sample collection methods for whole genome shotgun metagenomic sequencing (WGSS), an increasingly popular method for studying the gut microbiome. We used WGSS data to investigate ambient temperature stability and putative gold-standard concordance of microbial profiles in fecal samples collected and stored using fecal occult blood test (FOBT) cards, fecal immunochemical tests (FIT) tubes, 95% ethanol, or RNAlater. Among 15 Mayo Clinic employees, for each collection method, we calculated intraclass correlation coefficients (ICCs) to estimate stability of fecal microbial profiles after storage for 4 days at ambient temperature and concordance with immediately-frozen, no-solution samples (i.e., the putative gold-standard). ICCs were estimated for multiple metrics including relative abundance of select phyla, species, KEGG k-genes, KEGG modules, KEGG pathways, species and k-gene alpha diversity, and Bray-Curtis and Jaccard species beta diversity. ICCs for microbial profile stability were excellent for fecal samples collected via most of the collection methods, except those preserved in 95% ethanol. Concordance with the immediately-frozen, no-solution samples varied for all collection methods, but the number of observed species and the beta diversity metrics tended to have higher concordance than other metrics. Our findings, taken together with previous studies and feasibility considerations, indicated that FOBT cards, FIT tubes, and RNAlater are acceptable choices for fecal sample collection methods in future WGSS studies.	human gut metagenome	organismal metagenomes	metagenomes	gut	host	84.35	TRUE	FALSE	0.840973	0.840697
SRR11073024	SRP248421	4.131	WGS	RANDOM	Illumina HiSeq 2000	MIC.1009.0551	human gut metagenome	SRX7712764	Mayo 2 Metagenomics	Comparison of methods to collect fecal samples for microbiome studies using whole-genome shotgun metagenomic sequencing	Few previous studies have assessed stability and "gold-standard" concordance of fecal sample collection methods for whole genome shotgun metagenomic sequencing (WGSS), an increasingly popular method for studying the gut microbiome. We used WGSS data to investigate ambient temperature stability and putative gold-standard concordance of microbial profiles in fecal samples collected and stored using fecal occult blood test (FOBT) cards, fecal immunochemical tests (FIT) tubes, 95% ethanol, or RNAlater. Among 15 Mayo Clinic employees, for each collection method, we calculated intraclass correlation coefficients (ICCs) to estimate stability of fecal microbial profiles after storage for 4 days at ambient temperature and concordance with immediately-frozen, no-solution samples (i.e., the putative gold-standard). ICCs were estimated for multiple metrics including relative abundance of select phyla, species, KEGG k-genes, KEGG modules, KEGG pathways, species and k-gene alpha diversity, and Bray-Curtis and Jaccard species beta diversity. ICCs for microbial profile stability were excellent for fecal samples collected via most of the collection methods, except those preserved in 95% ethanol. Concordance with the immediately-frozen, no-solution samples varied for all collection methods, but the number of observed species and the beta diversity metrics tended to have higher concordance than other metrics. Our findings, taken together with previous studies and feasibility considerations, indicated that FOBT cards, FIT tubes, and RNAlater are acceptable choices for fecal sample collection methods in future WGSS studies.	human gut metagenome	organismal metagenomes	metagenomes	gut	host	93.7	TRUE	FALSE	0.887633	0.887662
SRR11073025	SRP248421	3.788	WGS	RANDOM	Illumina HiSeq 2000	MIC.1009.0511	human gut metagenome	SRX7712763	Mayo 2 Metagenomics	Comparison of methods to collect fecal samples for microbiome studies using whole-genome shotgun metagenomic sequencing	Few previous studies have assessed stability and "gold-standard" concordance of fecal sample collection methods for whole genome shotgun metagenomic sequencing (WGSS), an increasingly popular method for studying the gut microbiome. We used WGSS data to investigate ambient temperature stability and putative gold-standard concordance of microbial profiles in fecal samples collected and stored using fecal occult blood test (FOBT) cards, fecal immunochemical tests (FIT) tubes, 95% ethanol, or RNAlater. Among 15 Mayo Clinic employees, for each collection method, we calculated intraclass correlation coefficients (ICCs) to estimate stability of fecal microbial profiles after storage for 4 days at ambient temperature and concordance with immediately-frozen, no-solution samples (i.e., the putative gold-standard). ICCs were estimated for multiple metrics including relative abundance of select phyla, species, KEGG k-genes, KEGG modules, KEGG pathways, species and k-gene alpha diversity, and Bray-Curtis and Jaccard species beta diversity. ICCs for microbial profile stability were excellent for fecal samples collected via most of the collection methods, except those preserved in 95% ethanol. Concordance with the immediately-frozen, no-solution samples varied for all collection methods, but the number of observed species and the beta diversity metrics tended to have higher concordance than other metrics. Our findings, taken together with previous studies and feasibility considerations, indicated that FOBT cards, FIT tubes, and RNAlater are acceptable choices for fecal sample collection methods in future WGSS studies.	human gut metagenome	organismal metagenomes	metagenomes	gut	host	93.59	TRUE	FALSE	0.901886	0.901753
SRR11073026	SRP248421	2.874	WGS	RANDOM	Illumina HiSeq 2000	MIC.1009.0453	human gut metagenome	SRX7712762	Mayo 2 Metagenomics	Comparison of methods to collect fecal samples for microbiome studies using whole-genome shotgun metagenomic sequencing	Few previous studies have assessed stability and "gold-standard" concordance of fecal sample collection methods for whole genome shotgun metagenomic sequencing (WGSS), an increasingly popular method for studying the gut microbiome. We used WGSS data to investigate ambient temperature stability and putative gold-standard concordance of microbial profiles in fecal samples collected and stored using fecal occult blood test (FOBT) cards, fecal immunochemical tests (FIT) tubes, 95% ethanol, or RNAlater. Among 15 Mayo Clinic employees, for each collection method, we calculated intraclass correlation coefficients (ICCs) to estimate stability of fecal microbial profiles after storage for 4 days at ambient temperature and concordance with immediately-frozen, no-solution samples (i.e., the putative gold-standard). ICCs were estimated for multiple metrics including relative abundance of select phyla, species, KEGG k-genes, KEGG modules, KEGG pathways, species and k-gene alpha diversity, and Bray-Curtis and Jaccard species beta diversity. ICCs for microbial profile stability were excellent for fecal samples collected via most of the collection methods, except those preserved in 95% ethanol. Concordance with the immediately-frozen, no-solution samples varied for all collection methods, but the number of observed species and the beta diversity metrics tended to have higher concordance than other metrics. Our findings, taken together with previous studies and feasibility considerations, indicated that FOBT cards, FIT tubes, and RNAlater are acceptable choices for fecal sample collection methods in future WGSS studies.	human gut metagenome	organismal metagenomes	metagenomes	gut	host	91.15	TRUE	FALSE	0.904878	0.904848
SRR11073027	SRP248421	3.016	WGS	RANDOM	Illumina HiSeq 2000	MIC.1009.0413	human gut metagenome	SRX7712761	Mayo 2 Metagenomics	Comparison of methods to collect fecal samples for microbiome studies using whole-genome shotgun metagenomic sequencing	Few previous studies have assessed stability and "gold-standard" concordance of fecal sample collection methods for whole genome shotgun metagenomic sequencing (WGSS), an increasingly popular method for studying the gut microbiome. We used WGSS data to investigate ambient temperature stability and putative gold-standard concordance of microbial profiles in fecal samples collected and stored using fecal occult blood test (FOBT) cards, fecal immunochemical tests (FIT) tubes, 95% ethanol, or RNAlater. Among 15 Mayo Clinic employees, for each collection method, we calculated intraclass correlation coefficients (ICCs) to estimate stability of fecal microbial profiles after storage for 4 days at ambient temperature and concordance with immediately-frozen, no-solution samples (i.e., the putative gold-standard). ICCs were estimated for multiple metrics including relative abundance of select phyla, species, KEGG k-genes, KEGG modules, KEGG pathways, species and k-gene alpha diversity, and Bray-Curtis and Jaccard species beta diversity. ICCs for microbial profile stability were excellent for fecal samples collected via most of the collection methods, except those preserved in 95% ethanol. Concordance with the immediately-frozen, no-solution samples varied for all collection methods, but the number of observed species and the beta diversity metrics tended to have higher concordance than other metrics. Our findings, taken together with previous studies and feasibility considerations, indicated that FOBT cards, FIT tubes, and RNAlater are acceptable choices for fecal sample collection methods in future WGSS studies.	human gut metagenome	organismal metagenomes	metagenomes	gut	host	92.85	TRUE	FALSE	0.898537	0.898342
SRR11073028	SRP248421	3.662	WGS	RANDOM	Illumina HiSeq 2000	MIC.1009.0351	human gut metagenome	SRX7712760	Mayo 2 Metagenomics	Comparison of methods to collect fecal samples for microbiome studies using whole-genome shotgun metagenomic sequencing	Few previous studies have assessed stability and "gold-standard" concordance of fecal sample collection methods for whole genome shotgun metagenomic sequencing (WGSS), an increasingly popular method for studying the gut microbiome. We used WGSS data to investigate ambient temperature stability and putative gold-standard concordance of microbial profiles in fecal samples collected and stored using fecal occult blood test (FOBT) cards, fecal immunochemical tests (FIT) tubes, 95% ethanol, or RNAlater. Among 15 Mayo Clinic employees, for each collection method, we calculated intraclass correlation coefficients (ICCs) to estimate stability of fecal microbial profiles after storage for 4 days at ambient temperature and concordance with immediately-frozen, no-solution samples (i.e., the putative gold-standard). ICCs were estimated for multiple metrics including relative abundance of select phyla, species, KEGG k-genes, KEGG modules, KEGG pathways, species and k-gene alpha diversity, and Bray-Curtis and Jaccard species beta diversity. ICCs for microbial profile stability were excellent for fecal samples collected via most of the collection methods, except those preserved in 95% ethanol. Concordance with the immediately-frozen, no-solution samples varied for all collection methods, but the number of observed species and the beta diversity metrics tended to have higher concordance than other metrics. Our findings, taken together with previous studies and feasibility considerations, indicated that FOBT cards, FIT tubes, and RNAlater are acceptable choices for fecal sample collection methods in future WGSS studies.	human gut metagenome	organismal metagenomes	metagenomes	gut	host	93.59	TRUE	FALSE	0.909572	0.909432
SRR11073029	SRP248421	3.602	WGS	RANDOM	Illumina HiSeq 2000	MIC.1009.0311	human gut metagenome	SRX7712759	Mayo 2 Metagenomics	Comparison of methods to collect fecal samples for microbiome studies using whole-genome shotgun metagenomic sequencing	Few previous studies have assessed stability and "gold-standard" concordance of fecal sample collection methods for whole genome shotgun metagenomic sequencing (WGSS), an increasingly popular method for studying the gut microbiome. We used WGSS data to investigate ambient temperature stability and putative gold-standard concordance of microbial profiles in fecal samples collected and stored using fecal occult blood test (FOBT) cards, fecal immunochemical tests (FIT) tubes, 95% ethanol, or RNAlater. Among 15 Mayo Clinic employees, for each collection method, we calculated intraclass correlation coefficients (ICCs) to estimate stability of fecal microbial profiles after storage for 4 days at ambient temperature and concordance with immediately-frozen, no-solution samples (i.e., the putative gold-standard). ICCs were estimated for multiple metrics including relative abundance of select phyla, species, KEGG k-genes, KEGG modules, KEGG pathways, species and k-gene alpha diversity, and Bray-Curtis and Jaccard species beta diversity. ICCs for microbial profile stability were excellent for fecal samples collected via most of the collection methods, except those preserved in 95% ethanol. Concordance with the immediately-frozen, no-solution samples varied for all collection methods, but the number of observed species and the beta diversity metrics tended to have higher concordance than other metrics. Our findings, taken together with previous studies and feasibility considerations, indicated that FOBT cards, FIT tubes, and RNAlater are acceptable choices for fecal sample collection methods in future WGSS studies.	human gut metagenome	organismal metagenomes	metagenomes	gut	host	92.41	TRUE	FALSE	0.909096	0.908931
SRR11073030	SRP248421	3.071	WGS	RANDOM	Illumina HiSeq 2000	MIC.1009.0251	human gut metagenome	SRX7712758	Mayo 2 Metagenomics	Comparison of methods to collect fecal samples for microbiome studies using whole-genome shotgun metagenomic sequencing	Few previous studies have assessed stability and "gold-standard" concordance of fecal sample collection methods for whole genome shotgun metagenomic sequencing (WGSS), an increasingly popular method for studying the gut microbiome. We used WGSS data to investigate ambient temperature stability and putative gold-standard concordance of microbial profiles in fecal samples collected and stored using fecal occult blood test (FOBT) cards, fecal immunochemical tests (FIT) tubes, 95% ethanol, or RNAlater. Among 15 Mayo Clinic employees, for each collection method, we calculated intraclass correlation coefficients (ICCs) to estimate stability of fecal microbial profiles after storage for 4 days at ambient temperature and concordance with immediately-frozen, no-solution samples (i.e., the putative gold-standard). ICCs were estimated for multiple metrics including relative abundance of select phyla, species, KEGG k-genes, KEGG modules, KEGG pathways, species and k-gene alpha diversity, and Bray-Curtis and Jaccard species beta diversity. ICCs for microbial profile stability were excellent for fecal samples collected via most of the collection methods, except those preserved in 95% ethanol. Concordance with the immediately-frozen, no-solution samples varied for all collection methods, but the number of observed species and the beta diversity metrics tended to have higher concordance than other metrics. Our findings, taken together with previous studies and feasibility considerations, indicated that FOBT cards, FIT tubes, and RNAlater are acceptable choices for fecal sample collection methods in future WGSS studies.	human gut metagenome	organismal metagenomes	metagenomes	gut	host	91.15	TRUE	FALSE	0.924898	0.924089
SRR11073031	SRP248421	2.959	WGS	RANDOM	Illumina HiSeq 2000	MIC.1009.0211	human gut metagenome	SRX7712757	Mayo 2 Metagenomics	Comparison of methods to collect fecal samples for microbiome studies using whole-genome shotgun metagenomic sequencing	Few previous studies have assessed stability and "gold-standard" concordance of fecal sample collection methods for whole genome shotgun metagenomic sequencing (WGSS), an increasingly popular method for studying the gut microbiome. We used WGSS data to investigate ambient temperature stability and putative gold-standard concordance of microbial profiles in fecal samples collected and stored using fecal occult blood test (FOBT) cards, fecal immunochemical tests (FIT) tubes, 95% ethanol, or RNAlater. Among 15 Mayo Clinic employees, for each collection method, we calculated intraclass correlation coefficients (ICCs) to estimate stability of fecal microbial profiles after storage for 4 days at ambient temperature and concordance with immediately-frozen, no-solution samples (i.e., the putative gold-standard). ICCs were estimated for multiple metrics including relative abundance of select phyla, species, KEGG k-genes, KEGG modules, KEGG pathways, species and k-gene alpha diversity, and Bray-Curtis and Jaccard species beta diversity. ICCs for microbial profile stability were excellent for fecal samples collected via most of the collection methods, except those preserved in 95% ethanol. Concordance with the immediately-frozen, no-solution samples varied for all collection methods, but the number of observed species and the beta diversity metrics tended to have higher concordance than other metrics. Our findings, taken together with previous studies and feasibility considerations, indicated that FOBT cards, FIT tubes, and RNAlater are acceptable choices for fecal sample collection methods in future WGSS studies.	human gut metagenome	organismal metagenomes	metagenomes	gut	host	92.31	TRUE	FALSE	0.913888	0.913215
SRR11073032	SRP248421	3.969	WGS	RANDOM	Illumina HiSeq 2000	MIC.1009.0111	human gut metagenome	SRX7712756	Mayo 2 Metagenomics	Comparison of methods to collect fecal samples for microbiome studies using whole-genome shotgun metagenomic sequencing	Few previous studies have assessed stability and "gold-standard" concordance of fecal sample collection methods for whole genome shotgun metagenomic sequencing (WGSS), an increasingly popular method for studying the gut microbiome. We used WGSS data to investigate ambient temperature stability and putative gold-standard concordance of microbial profiles in fecal samples collected and stored using fecal occult blood test (FOBT) cards, fecal immunochemical tests (FIT) tubes, 95% ethanol, or RNAlater. Among 15 Mayo Clinic employees, for each collection method, we calculated intraclass correlation coefficients (ICCs) to estimate stability of fecal microbial profiles after storage for 4 days at ambient temperature and concordance with immediately-frozen, no-solution samples (i.e., the putative gold-standard). ICCs were estimated for multiple metrics including relative abundance of select phyla, species, KEGG k-genes, KEGG modules, KEGG pathways, species and k-gene alpha diversity, and Bray-Curtis and Jaccard species beta diversity. ICCs for microbial profile stability were excellent for fecal samples collected via most of the collection methods, except those preserved in 95% ethanol. Concordance with the immediately-frozen, no-solution samples varied for all collection methods, but the number of observed species and the beta diversity metrics tended to have higher concordance than other metrics. Our findings, taken together with previous studies and feasibility considerations, indicated that FOBT cards, FIT tubes, and RNAlater are acceptable choices for fecal sample collection methods in future WGSS studies.	human gut metagenome	organismal metagenomes	metagenomes	gut	host	78.74	TRUE	FALSE	0.89836	0.897951
SRR11073033	SRP248421	4.102	WGS	RANDOM	Illumina HiSeq 2000	MIC.1004.0211	human gut metagenome	SRX7712755	Mayo 2 Metagenomics	Comparison of methods to collect fecal samples for microbiome studies using whole-genome shotgun metagenomic sequencing	Few previous studies have assessed stability and "gold-standard" concordance of fecal sample collection methods for whole genome shotgun metagenomic sequencing (WGSS), an increasingly popular method for studying the gut microbiome. We used WGSS data to investigate ambient temperature stability and putative gold-standard concordance of microbial profiles in fecal samples collected and stored using fecal occult blood test (FOBT) cards, fecal immunochemical tests (FIT) tubes, 95% ethanol, or RNAlater. Among 15 Mayo Clinic employees, for each collection method, we calculated intraclass correlation coefficients (ICCs) to estimate stability of fecal microbial profiles after storage for 4 days at ambient temperature and concordance with immediately-frozen, no-solution samples (i.e., the putative gold-standard). ICCs were estimated for multiple metrics including relative abundance of select phyla, species, KEGG k-genes, KEGG modules, KEGG pathways, species and k-gene alpha diversity, and Bray-Curtis and Jaccard species beta diversity. ICCs for microbial profile stability were excellent for fecal samples collected via most of the collection methods, except those preserved in 95% ethanol. Concordance with the immediately-frozen, no-solution samples varied for all collection methods, but the number of observed species and the beta diversity metrics tended to have higher concordance than other metrics. Our findings, taken together with previous studies and feasibility considerations, indicated that FOBT cards, FIT tubes, and RNAlater are acceptable choices for fecal sample collection methods in future WGSS studies.	human gut metagenome	organismal metagenomes	metagenomes	gut	host	88.13	TRUE	FALSE	0.860814	0.860216
SRR11073034	SRP248421	3.517	WGS	RANDOM	Illumina HiSeq 2000	1009-0452	human gut metagenome	SRX7712754	Mayo 2 Metagenomics	Comparison of methods to collect fecal samples for microbiome studies using whole-genome shotgun metagenomic sequencing	Few previous studies have assessed stability and "gold-standard" concordance of fecal sample collection methods for whole genome shotgun metagenomic sequencing (WGSS), an increasingly popular method for studying the gut microbiome. We used WGSS data to investigate ambient temperature stability and putative gold-standard concordance of microbial profiles in fecal samples collected and stored using fecal occult blood test (FOBT) cards, fecal immunochemical tests (FIT) tubes, 95% ethanol, or RNAlater. Among 15 Mayo Clinic employees, for each collection method, we calculated intraclass correlation coefficients (ICCs) to estimate stability of fecal microbial profiles after storage for 4 days at ambient temperature and concordance with immediately-frozen, no-solution samples (i.e., the putative gold-standard). ICCs were estimated for multiple metrics including relative abundance of select phyla, species, KEGG k-genes, KEGG modules, KEGG pathways, species and k-gene alpha diversity, and Bray-Curtis and Jaccard species beta diversity. ICCs for microbial profile stability were excellent for fecal samples collected via most of the collection methods, except those preserved in 95% ethanol. Concordance with the immediately-frozen, no-solution samples varied for all collection methods, but the number of observed species and the beta diversity metrics tended to have higher concordance than other metrics. Our findings, taken together with previous studies and feasibility considerations, indicated that FOBT cards, FIT tubes, and RNAlater are acceptable choices for fecal sample collection methods in future WGSS studies.	human gut metagenome	organismal metagenomes	metagenomes	gut	host	91.01	TRUE	FALSE	0.918345	0.918037
SRR11073035	SRP248421	3.904	WGS	RANDOM	Illumina HiSeq 2000	MIC.1005.0551	human gut metagenome	SRX7712753	Mayo 2 Metagenomics	Comparison of methods to collect fecal samples for microbiome studies using whole-genome shotgun metagenomic sequencing	Few previous studies have assessed stability and "gold-standard" concordance of fecal sample collection methods for whole genome shotgun metagenomic sequencing (WGSS), an increasingly popular method for studying the gut microbiome. We used WGSS data to investigate ambient temperature stability and putative gold-standard concordance of microbial profiles in fecal samples collected and stored using fecal occult blood test (FOBT) cards, fecal immunochemical tests (FIT) tubes, 95% ethanol, or RNAlater. Among 15 Mayo Clinic employees, for each collection method, we calculated intraclass correlation coefficients (ICCs) to estimate stability of fecal microbial profiles after storage for 4 days at ambient temperature and concordance with immediately-frozen, no-solution samples (i.e., the putative gold-standard). ICCs were estimated for multiple metrics including relative abundance of select phyla, species, KEGG k-genes, KEGG modules, KEGG pathways, species and k-gene alpha diversity, and Bray-Curtis and Jaccard species beta diversity. ICCs for microbial profile stability were excellent for fecal samples collected via most of the collection methods, except those preserved in 95% ethanol. Concordance with the immediately-frozen, no-solution samples varied for all collection methods, but the number of observed species and the beta diversity metrics tended to have higher concordance than other metrics. Our findings, taken together with previous studies and feasibility considerations, indicated that FOBT cards, FIT tubes, and RNAlater are acceptable choices for fecal sample collection methods in future WGSS studies.	human gut metagenome	organismal metagenomes	metagenomes	gut	host	86.51	TRUE	FALSE	0.889179	0.888567
SRR11073036	SRP248421	3.015	WGS	RANDOM	Illumina HiSeq 2000	MIC.1005.0511	human gut metagenome	SRX7712752	Mayo 2 Metagenomics	Comparison of methods to collect fecal samples for microbiome studies using whole-genome shotgun metagenomic sequencing	Few previous studies have assessed stability and "gold-standard" concordance of fecal sample collection methods for whole genome shotgun metagenomic sequencing (WGSS), an increasingly popular method for studying the gut microbiome. We used WGSS data to investigate ambient temperature stability and putative gold-standard concordance of microbial profiles in fecal samples collected and stored using fecal occult blood test (FOBT) cards, fecal immunochemical tests (FIT) tubes, 95% ethanol, or RNAlater. Among 15 Mayo Clinic employees, for each collection method, we calculated intraclass correlation coefficients (ICCs) to estimate stability of fecal microbial profiles after storage for 4 days at ambient temperature and concordance with immediately-frozen, no-solution samples (i.e., the putative gold-standard). ICCs were estimated for multiple metrics including relative abundance of select phyla, species, KEGG k-genes, KEGG modules, KEGG pathways, species and k-gene alpha diversity, and Bray-Curtis and Jaccard species beta diversity. ICCs for microbial profile stability were excellent for fecal samples collected via most of the collection methods, except those preserved in 95% ethanol. Concordance with the immediately-frozen, no-solution samples varied for all collection methods, but the number of observed species and the beta diversity metrics tended to have higher concordance than other metrics. Our findings, taken together with previous studies and feasibility considerations, indicated that FOBT cards, FIT tubes, and RNAlater are acceptable choices for fecal sample collection methods in future WGSS studies.	human gut metagenome	organismal metagenomes	metagenomes	gut	host	91.94	TRUE	FALSE	0.870557	0.869873
SRR11073037	SRP248421	3.293	WGS	RANDOM	Illumina HiSeq 2000	MIC.1005.0453	human gut metagenome	SRX7712751	Mayo 2 Metagenomics	Comparison of methods to collect fecal samples for microbiome studies using whole-genome shotgun metagenomic sequencing	Few previous studies have assessed stability and "gold-standard" concordance of fecal sample collection methods for whole genome shotgun metagenomic sequencing (WGSS), an increasingly popular method for studying the gut microbiome. We used WGSS data to investigate ambient temperature stability and putative gold-standard concordance of microbial profiles in fecal samples collected and stored using fecal occult blood test (FOBT) cards, fecal immunochemical tests (FIT) tubes, 95% ethanol, or RNAlater. Among 15 Mayo Clinic employees, for each collection method, we calculated intraclass correlation coefficients (ICCs) to estimate stability of fecal microbial profiles after storage for 4 days at ambient temperature and concordance with immediately-frozen, no-solution samples (i.e., the putative gold-standard). ICCs were estimated for multiple metrics including relative abundance of select phyla, species, KEGG k-genes, KEGG modules, KEGG pathways, species and k-gene alpha diversity, and Bray-Curtis and Jaccard species beta diversity. ICCs for microbial profile stability were excellent for fecal samples collected via most of the collection methods, except those preserved in 95% ethanol. Concordance with the immediately-frozen, no-solution samples varied for all collection methods, but the number of observed species and the beta diversity metrics tended to have higher concordance than other metrics. Our findings, taken together with previous studies and feasibility considerations, indicated that FOBT cards, FIT tubes, and RNAlater are acceptable choices for fecal sample collection methods in future WGSS studies.	human gut metagenome	organismal metagenomes	metagenomes	gut	host	85.39	TRUE	FALSE	0.895488	0.894776
SRR11073038	SRP248421	4.191	WGS	RANDOM	Illumina HiSeq 2000	MIC.1005.0413	human gut metagenome	SRX7712750	Mayo 2 Metagenomics	Comparison of methods to collect fecal samples for microbiome studies using whole-genome shotgun metagenomic sequencing	Few previous studies have assessed stability and "gold-standard" concordance of fecal sample collection methods for whole genome shotgun metagenomic sequencing (WGSS), an increasingly popular method for studying the gut microbiome. We used WGSS data to investigate ambient temperature stability and putative gold-standard concordance of microbial profiles in fecal samples collected and stored using fecal occult blood test (FOBT) cards, fecal immunochemical tests (FIT) tubes, 95% ethanol, or RNAlater. Among 15 Mayo Clinic employees, for each collection method, we calculated intraclass correlation coefficients (ICCs) to estimate stability of fecal microbial profiles after storage for 4 days at ambient temperature and concordance with immediately-frozen, no-solution samples (i.e., the putative gold-standard). ICCs were estimated for multiple metrics including relative abundance of select phyla, species, KEGG k-genes, KEGG modules, KEGG pathways, species and k-gene alpha diversity, and Bray-Curtis and Jaccard species beta diversity. ICCs for microbial profile stability were excellent for fecal samples collected via most of the collection methods, except those preserved in 95% ethanol. Concordance with the immediately-frozen, no-solution samples varied for all collection methods, but the number of observed species and the beta diversity metrics tended to have higher concordance than other metrics. Our findings, taken together with previous studies and feasibility considerations, indicated that FOBT cards, FIT tubes, and RNAlater are acceptable choices for fecal sample collection methods in future WGSS studies.	human gut metagenome	organismal metagenomes	metagenomes	gut	host	88.31	TRUE	FALSE	0.869345	0.869297
SRR11073039	SRP248421	0.753	WGS	RANDOM	Illumina HiSeq 2000	MIC.1049.0551	human gut metagenome	SRX7712749	Mayo 2 Metagenomics	Comparison of methods to collect fecal samples for microbiome studies using whole-genome shotgun metagenomic sequencing	Few previous studies have assessed stability and "gold-standard" concordance of fecal sample collection methods for whole genome shotgun metagenomic sequencing (WGSS), an increasingly popular method for studying the gut microbiome. We used WGSS data to investigate ambient temperature stability and putative gold-standard concordance of microbial profiles in fecal samples collected and stored using fecal occult blood test (FOBT) cards, fecal immunochemical tests (FIT) tubes, 95% ethanol, or RNAlater. Among 15 Mayo Clinic employees, for each collection method, we calculated intraclass correlation coefficients (ICCs) to estimate stability of fecal microbial profiles after storage for 4 days at ambient temperature and concordance with immediately-frozen, no-solution samples (i.e., the putative gold-standard). ICCs were estimated for multiple metrics including relative abundance of select phyla, species, KEGG k-genes, KEGG modules, KEGG pathways, species and k-gene alpha diversity, and Bray-Curtis and Jaccard species beta diversity. ICCs for microbial profile stability were excellent for fecal samples collected via most of the collection methods, except those preserved in 95% ethanol. Concordance with the immediately-frozen, no-solution samples varied for all collection methods, but the number of observed species and the beta diversity metrics tended to have higher concordance than other metrics. Our findings, taken together with previous studies and feasibility considerations, indicated that FOBT cards, FIT tubes, and RNAlater are acceptable choices for fecal sample collection methods in future WGSS studies.	human gut metagenome	organismal metagenomes	metagenomes	gut	host	83.98	FALSE	FALSE
SRR11073040	SRP248421	5.343	WGS	RANDOM	Illumina HiSeq 2000	MIC.1049.0511	human gut metagenome	SRX7712748	Mayo 2 Metagenomics	Comparison of methods to collect fecal samples for microbiome studies using whole-genome shotgun metagenomic sequencing	Few previous studies have assessed stability and "gold-standard" concordance of fecal sample collection methods for whole genome shotgun metagenomic sequencing (WGSS), an increasingly popular method for studying the gut microbiome. We used WGSS data to investigate ambient temperature stability and putative gold-standard concordance of microbial profiles in fecal samples collected and stored using fecal occult blood test (FOBT) cards, fecal immunochemical tests (FIT) tubes, 95% ethanol, or RNAlater. Among 15 Mayo Clinic employees, for each collection method, we calculated intraclass correlation coefficients (ICCs) to estimate stability of fecal microbial profiles after storage for 4 days at ambient temperature and concordance with immediately-frozen, no-solution samples (i.e., the putative gold-standard). ICCs were estimated for multiple metrics including relative abundance of select phyla, species, KEGG k-genes, KEGG modules, KEGG pathways, species and k-gene alpha diversity, and Bray-Curtis and Jaccard species beta diversity. ICCs for microbial profile stability were excellent for fecal samples collected via most of the collection methods, except those preserved in 95% ethanol. Concordance with the immediately-frozen, no-solution samples varied for all collection methods, but the number of observed species and the beta diversity metrics tended to have higher concordance than other metrics. Our findings, taken together with previous studies and feasibility considerations, indicated that FOBT cards, FIT tubes, and RNAlater are acceptable choices for fecal sample collection methods in future WGSS studies.	human gut metagenome	organismal metagenomes	metagenomes	gut	host	88.28	TRUE	FALSE	0.903916	0.90348
SRR11073041	SRP248421	5.168	WGS	RANDOM	Illumina HiSeq 2000	MIC.1049.0453	human gut metagenome	SRX7712747	Mayo 2 Metagenomics	Comparison of methods to collect fecal samples for microbiome studies using whole-genome shotgun metagenomic sequencing	Few previous studies have assessed stability and "gold-standard" concordance of fecal sample collection methods for whole genome shotgun metagenomic sequencing (WGSS), an increasingly popular method for studying the gut microbiome. We used WGSS data to investigate ambient temperature stability and putative gold-standard concordance of microbial profiles in fecal samples collected and stored using fecal occult blood test (FOBT) cards, fecal immunochemical tests (FIT) tubes, 95% ethanol, or RNAlater. Among 15 Mayo Clinic employees, for each collection method, we calculated intraclass correlation coefficients (ICCs) to estimate stability of fecal microbial profiles after storage for 4 days at ambient temperature and concordance with immediately-frozen, no-solution samples (i.e., the putative gold-standard). ICCs were estimated for multiple metrics including relative abundance of select phyla, species, KEGG k-genes, KEGG modules, KEGG pathways, species and k-gene alpha diversity, and Bray-Curtis and Jaccard species beta diversity. ICCs for microbial profile stability were excellent for fecal samples collected via most of the collection methods, except those preserved in 95% ethanol. Concordance with the immediately-frozen, no-solution samples varied for all collection methods, but the number of observed species and the beta diversity metrics tended to have higher concordance than other metrics. Our findings, taken together with previous studies and feasibility considerations, indicated that FOBT cards, FIT tubes, and RNAlater are acceptable choices for fecal sample collection methods in future WGSS studies.	human gut metagenome	organismal metagenomes	metagenomes	gut	host	84.01	TRUE	FALSE	0.905077	0.904159
SRR11073042	SRP248421	4.83	WGS	RANDOM	Illumina HiSeq 2000	MIC.1049.0452	human gut metagenome	SRX7712746	Mayo 2 Metagenomics	Comparison of methods to collect fecal samples for microbiome studies using whole-genome shotgun metagenomic sequencing	Few previous studies have assessed stability and "gold-standard" concordance of fecal sample collection methods for whole genome shotgun metagenomic sequencing (WGSS), an increasingly popular method for studying the gut microbiome. We used WGSS data to investigate ambient temperature stability and putative gold-standard concordance of microbial profiles in fecal samples collected and stored using fecal occult blood test (FOBT) cards, fecal immunochemical tests (FIT) tubes, 95% ethanol, or RNAlater. Among 15 Mayo Clinic employees, for each collection method, we calculated intraclass correlation coefficients (ICCs) to estimate stability of fecal microbial profiles after storage for 4 days at ambient temperature and concordance with immediately-frozen, no-solution samples (i.e., the putative gold-standard). ICCs were estimated for multiple metrics including relative abundance of select phyla, species, KEGG k-genes, KEGG modules, KEGG pathways, species and k-gene alpha diversity, and Bray-Curtis and Jaccard species beta diversity. ICCs for microbial profile stability were excellent for fecal samples collected via most of the collection methods, except those preserved in 95% ethanol. Concordance with the immediately-frozen, no-solution samples varied for all collection methods, but the number of observed species and the beta diversity metrics tended to have higher concordance than other metrics. Our findings, taken together with previous studies and feasibility considerations, indicated that FOBT cards, FIT tubes, and RNAlater are acceptable choices for fecal sample collection methods in future WGSS studies.	human gut metagenome	organismal metagenomes	metagenomes	gut	host	85.42	TRUE	FALSE	0.88398	0.883609
SRR11073043	SRP248421	3.269	WGS	RANDOM	Illumina HiSeq 2000	MIC.1049.0413	human gut metagenome	SRX7712745	Mayo 2 Metagenomics	Comparison of methods to collect fecal samples for microbiome studies using whole-genome shotgun metagenomic sequencing	Few previous studies have assessed stability and "gold-standard" concordance of fecal sample collection methods for whole genome shotgun metagenomic sequencing (WGSS), an increasingly popular method for studying the gut microbiome. We used WGSS data to investigate ambient temperature stability and putative gold-standard concordance of microbial profiles in fecal samples collected and stored using fecal occult blood test (FOBT) cards, fecal immunochemical tests (FIT) tubes, 95% ethanol, or RNAlater. Among 15 Mayo Clinic employees, for each collection method, we calculated intraclass correlation coefficients (ICCs) to estimate stability of fecal microbial profiles after storage for 4 days at ambient temperature and concordance with immediately-frozen, no-solution samples (i.e., the putative gold-standard). ICCs were estimated for multiple metrics including relative abundance of select phyla, species, KEGG k-genes, KEGG modules, KEGG pathways, species and k-gene alpha diversity, and Bray-Curtis and Jaccard species beta diversity. ICCs for microbial profile stability were excellent for fecal samples collected via most of the collection methods, except those preserved in 95% ethanol. Concordance with the immediately-frozen, no-solution samples varied for all collection methods, but the number of observed species and the beta diversity metrics tended to have higher concordance than other metrics. Our findings, taken together with previous studies and feasibility considerations, indicated that FOBT cards, FIT tubes, and RNAlater are acceptable choices for fecal sample collection methods in future WGSS studies.	human gut metagenome	organismal metagenomes	metagenomes	gut	host	85.13	TRUE	FALSE	0.864789	0.864235
SRR11073044	SRP248421	5.103	WGS	RANDOM	Illumina HiSeq 2000	MIC.1049.0351	human gut metagenome	SRX7712744	Mayo 2 Metagenomics	Comparison of methods to collect fecal samples for microbiome studies using whole-genome shotgun metagenomic sequencing	Few previous studies have assessed stability and "gold-standard" concordance of fecal sample collection methods for whole genome shotgun metagenomic sequencing (WGSS), an increasingly popular method for studying the gut microbiome. We used WGSS data to investigate ambient temperature stability and putative gold-standard concordance of microbial profiles in fecal samples collected and stored using fecal occult blood test (FOBT) cards, fecal immunochemical tests (FIT) tubes, 95% ethanol, or RNAlater. Among 15 Mayo Clinic employees, for each collection method, we calculated intraclass correlation coefficients (ICCs) to estimate stability of fecal microbial profiles after storage for 4 days at ambient temperature and concordance with immediately-frozen, no-solution samples (i.e., the putative gold-standard). ICCs were estimated for multiple metrics including relative abundance of select phyla, species, KEGG k-genes, KEGG modules, KEGG pathways, species and k-gene alpha diversity, and Bray-Curtis and Jaccard species beta diversity. ICCs for microbial profile stability were excellent for fecal samples collected via most of the collection methods, except those preserved in 95% ethanol. Concordance with the immediately-frozen, no-solution samples varied for all collection methods, but the number of observed species and the beta diversity metrics tended to have higher concordance than other metrics. Our findings, taken together with previous studies and feasibility considerations, indicated that FOBT cards, FIT tubes, and RNAlater are acceptable choices for fecal sample collection methods in future WGSS studies.	human gut metagenome	organismal metagenomes	metagenomes	gut	host	82.8	TRUE	FALSE	0.902508	0.902101
SRR11073045	SRP248421	3.742	WGS	RANDOM	Illumina HiSeq 2000	MIC.1049.0311	human gut metagenome	SRX7712743	Mayo 2 Metagenomics	Comparison of methods to collect fecal samples for microbiome studies using whole-genome shotgun metagenomic sequencing	Few previous studies have assessed stability and "gold-standard" concordance of fecal sample collection methods for whole genome shotgun metagenomic sequencing (WGSS), an increasingly popular method for studying the gut microbiome. We used WGSS data to investigate ambient temperature stability and putative gold-standard concordance of microbial profiles in fecal samples collected and stored using fecal occult blood test (FOBT) cards, fecal immunochemical tests (FIT) tubes, 95% ethanol, or RNAlater. Among 15 Mayo Clinic employees, for each collection method, we calculated intraclass correlation coefficients (ICCs) to estimate stability of fecal microbial profiles after storage for 4 days at ambient temperature and concordance with immediately-frozen, no-solution samples (i.e., the putative gold-standard). ICCs were estimated for multiple metrics including relative abundance of select phyla, species, KEGG k-genes, KEGG modules, KEGG pathways, species and k-gene alpha diversity, and Bray-Curtis and Jaccard species beta diversity. ICCs for microbial profile stability were excellent for fecal samples collected via most of the collection methods, except those preserved in 95% ethanol. Concordance with the immediately-frozen, no-solution samples varied for all collection methods, but the number of observed species and the beta diversity metrics tended to have higher concordance than other metrics. Our findings, taken together with previous studies and feasibility considerations, indicated that FOBT cards, FIT tubes, and RNAlater are acceptable choices for fecal sample collection methods in future WGSS studies.	human gut metagenome	organismal metagenomes	metagenomes	gut	host	81.87	TRUE	FALSE	0.892038	0.89143
SRR11073046	SRP248421	4.662	WGS	RANDOM	Illumina HiSeq 2000	MIC.1049.0251	human gut metagenome	SRX7712742	Mayo 2 Metagenomics	Comparison of methods to collect fecal samples for microbiome studies using whole-genome shotgun metagenomic sequencing	Few previous studies have assessed stability and "gold-standard" concordance of fecal sample collection methods for whole genome shotgun metagenomic sequencing (WGSS), an increasingly popular method for studying the gut microbiome. We used WGSS data to investigate ambient temperature stability and putative gold-standard concordance of microbial profiles in fecal samples collected and stored using fecal occult blood test (FOBT) cards, fecal immunochemical tests (FIT) tubes, 95% ethanol, or RNAlater. Among 15 Mayo Clinic employees, for each collection method, we calculated intraclass correlation coefficients (ICCs) to estimate stability of fecal microbial profiles after storage for 4 days at ambient temperature and concordance with immediately-frozen, no-solution samples (i.e., the putative gold-standard). ICCs were estimated for multiple metrics including relative abundance of select phyla, species, KEGG k-genes, KEGG modules, KEGG pathways, species and k-gene alpha diversity, and Bray-Curtis and Jaccard species beta diversity. ICCs for microbial profile stability were excellent for fecal samples collected via most of the collection methods, except those preserved in 95% ethanol. Concordance with the immediately-frozen, no-solution samples varied for all collection methods, but the number of observed species and the beta diversity metrics tended to have higher concordance than other metrics. Our findings, taken together with previous studies and feasibility considerations, indicated that FOBT cards, FIT tubes, and RNAlater are acceptable choices for fecal sample collection methods in future WGSS studies.	human gut metagenome	organismal metagenomes	metagenomes	gut	host	88.43	TRUE	FALSE	0.893261	0.892814
SRR11073047	SRP248421	3.67	WGS	RANDOM	Illumina HiSeq 2000	MIC.1005.0351	human gut metagenome	SRX7712741	Mayo 2 Metagenomics	Comparison of methods to collect fecal samples for microbiome studies using whole-genome shotgun metagenomic sequencing	Few previous studies have assessed stability and "gold-standard" concordance of fecal sample collection methods for whole genome shotgun metagenomic sequencing (WGSS), an increasingly popular method for studying the gut microbiome. We used WGSS data to investigate ambient temperature stability and putative gold-standard concordance of microbial profiles in fecal samples collected and stored using fecal occult blood test (FOBT) cards, fecal immunochemical tests (FIT) tubes, 95% ethanol, or RNAlater. Among 15 Mayo Clinic employees, for each collection method, we calculated intraclass correlation coefficients (ICCs) to estimate stability of fecal microbial profiles after storage for 4 days at ambient temperature and concordance with immediately-frozen, no-solution samples (i.e., the putative gold-standard). ICCs were estimated for multiple metrics including relative abundance of select phyla, species, KEGG k-genes, KEGG modules, KEGG pathways, species and k-gene alpha diversity, and Bray-Curtis and Jaccard species beta diversity. ICCs for microbial profile stability were excellent for fecal samples collected via most of the collection methods, except those preserved in 95% ethanol. Concordance with the immediately-frozen, no-solution samples varied for all collection methods, but the number of observed species and the beta diversity metrics tended to have higher concordance than other metrics. Our findings, taken together with previous studies and feasibility considerations, indicated that FOBT cards, FIT tubes, and RNAlater are acceptable choices for fecal sample collection methods in future WGSS studies.	human gut metagenome	organismal metagenomes	metagenomes	gut	host	83.48	TRUE	FALSE	0.87853	0.87874
SRR11073048	SRP248421	4.197	WGS	RANDOM	Illumina HiSeq 2000	MIC.1049.0211	human gut metagenome	SRX7712740	Mayo 2 Metagenomics	Comparison of methods to collect fecal samples for microbiome studies using whole-genome shotgun metagenomic sequencing	Few previous studies have assessed stability and "gold-standard" concordance of fecal sample collection methods for whole genome shotgun metagenomic sequencing (WGSS), an increasingly popular method for studying the gut microbiome. We used WGSS data to investigate ambient temperature stability and putative gold-standard concordance of microbial profiles in fecal samples collected and stored using fecal occult blood test (FOBT) cards, fecal immunochemical tests (FIT) tubes, 95% ethanol, or RNAlater. Among 15 Mayo Clinic employees, for each collection method, we calculated intraclass correlation coefficients (ICCs) to estimate stability of fecal microbial profiles after storage for 4 days at ambient temperature and concordance with immediately-frozen, no-solution samples (i.e., the putative gold-standard). ICCs were estimated for multiple metrics including relative abundance of select phyla, species, KEGG k-genes, KEGG modules, KEGG pathways, species and k-gene alpha diversity, and Bray-Curtis and Jaccard species beta diversity. ICCs for microbial profile stability were excellent for fecal samples collected via most of the collection methods, except those preserved in 95% ethanol. Concordance with the immediately-frozen, no-solution samples varied for all collection methods, but the number of observed species and the beta diversity metrics tended to have higher concordance than other metrics. Our findings, taken together with previous studies and feasibility considerations, indicated that FOBT cards, FIT tubes, and RNAlater are acceptable choices for fecal sample collection methods in future WGSS studies.	human gut metagenome	organismal metagenomes	metagenomes	gut	host	82.72	TRUE	FALSE	0.876903	0.876456
SRR11073049	SRP248421	4.217	WGS	RANDOM	Illumina HiSeq 2000	MIC.1049.0111	human gut metagenome	SRX7712739	Mayo 2 Metagenomics	Comparison of methods to collect fecal samples for microbiome studies using whole-genome shotgun metagenomic sequencing	Few previous studies have assessed stability and "gold-standard" concordance of fecal sample collection methods for whole genome shotgun metagenomic sequencing (WGSS), an increasingly popular method for studying the gut microbiome. We used WGSS data to investigate ambient temperature stability and putative gold-standard concordance of microbial profiles in fecal samples collected and stored using fecal occult blood test (FOBT) cards, fecal immunochemical tests (FIT) tubes, 95% ethanol, or RNAlater. Among 15 Mayo Clinic employees, for each collection method, we calculated intraclass correlation coefficients (ICCs) to estimate stability of fecal microbial profiles after storage for 4 days at ambient temperature and concordance with immediately-frozen, no-solution samples (i.e., the putative gold-standard). ICCs were estimated for multiple metrics including relative abundance of select phyla, species, KEGG k-genes, KEGG modules, KEGG pathways, species and k-gene alpha diversity, and Bray-Curtis and Jaccard species beta diversity. ICCs for microbial profile stability were excellent for fecal samples collected via most of the collection methods, except those preserved in 95% ethanol. Concordance with the immediately-frozen, no-solution samples varied for all collection methods, but the number of observed species and the beta diversity metrics tended to have higher concordance than other metrics. Our findings, taken together with previous studies and feasibility considerations, indicated that FOBT cards, FIT tubes, and RNAlater are acceptable choices for fecal sample collection methods in future WGSS studies.	human gut metagenome	organismal metagenomes	metagenomes	gut	host	85.17	TRUE	FALSE	0.880709	0.880674
SRR11073050	SRP248421	4.462	WGS	RANDOM	Illumina HiSeq 2000	MIC.1043.0551	human gut metagenome	SRX7712738	Mayo 2 Metagenomics	Comparison of methods to collect fecal samples for microbiome studies using whole-genome shotgun metagenomic sequencing	Few previous studies have assessed stability and "gold-standard" concordance of fecal sample collection methods for whole genome shotgun metagenomic sequencing (WGSS), an increasingly popular method for studying the gut microbiome. We used WGSS data to investigate ambient temperature stability and putative gold-standard concordance of microbial profiles in fecal samples collected and stored using fecal occult blood test (FOBT) cards, fecal immunochemical tests (FIT) tubes, 95% ethanol, or RNAlater. Among 15 Mayo Clinic employees, for each collection method, we calculated intraclass correlation coefficients (ICCs) to estimate stability of fecal microbial profiles after storage for 4 days at ambient temperature and concordance with immediately-frozen, no-solution samples (i.e., the putative gold-standard). ICCs were estimated for multiple metrics including relative abundance of select phyla, species, KEGG k-genes, KEGG modules, KEGG pathways, species and k-gene alpha diversity, and Bray-Curtis and Jaccard species beta diversity. ICCs for microbial profile stability were excellent for fecal samples collected via most of the collection methods, except those preserved in 95% ethanol. Concordance with the immediately-frozen, no-solution samples varied for all collection methods, but the number of observed species and the beta diversity metrics tended to have higher concordance than other metrics. Our findings, taken together with previous studies and feasibility considerations, indicated that FOBT cards, FIT tubes, and RNAlater are acceptable choices for fecal sample collection methods in future WGSS studies.	human gut metagenome	organismal metagenomes	metagenomes	gut	host	85.7	TRUE	FALSE	0.891804	0.891582
SRR11073051	SRP248421	4.459	WGS	RANDOM	Illumina HiSeq 2000	MIC.1043.0511	human gut metagenome	SRX7712737	Mayo 2 Metagenomics	Comparison of methods to collect fecal samples for microbiome studies using whole-genome shotgun metagenomic sequencing	Few previous studies have assessed stability and "gold-standard" concordance of fecal sample collection methods for whole genome shotgun metagenomic sequencing (WGSS), an increasingly popular method for studying the gut microbiome. We used WGSS data to investigate ambient temperature stability and putative gold-standard concordance of microbial profiles in fecal samples collected and stored using fecal occult blood test (FOBT) cards, fecal immunochemical tests (FIT) tubes, 95% ethanol, or RNAlater. Among 15 Mayo Clinic employees, for each collection method, we calculated intraclass correlation coefficients (ICCs) to estimate stability of fecal microbial profiles after storage for 4 days at ambient temperature and concordance with immediately-frozen, no-solution samples (i.e., the putative gold-standard). ICCs were estimated for multiple metrics including relative abundance of select phyla, species, KEGG k-genes, KEGG modules, KEGG pathways, species and k-gene alpha diversity, and Bray-Curtis and Jaccard species beta diversity. ICCs for microbial profile stability were excellent for fecal samples collected via most of the collection methods, except those preserved in 95% ethanol. Concordance with the immediately-frozen, no-solution samples varied for all collection methods, but the number of observed species and the beta diversity metrics tended to have higher concordance than other metrics. Our findings, taken together with previous studies and feasibility considerations, indicated that FOBT cards, FIT tubes, and RNAlater are acceptable choices for fecal sample collection methods in future WGSS studies.	human gut metagenome	organismal metagenomes	metagenomes	gut	host	88.02	TRUE	FALSE	0.857653	0.857383
SRR11073052	SRP248421	4.708	WGS	RANDOM	Illumina HiSeq 2000	MIC.1043.0453	human gut metagenome	SRX7712736	Mayo 2 Metagenomics	Comparison of methods to collect fecal samples for microbiome studies using whole-genome shotgun metagenomic sequencing	Few previous studies have assessed stability and "gold-standard" concordance of fecal sample collection methods for whole genome shotgun metagenomic sequencing (WGSS), an increasingly popular method for studying the gut microbiome. We used WGSS data to investigate ambient temperature stability and putative gold-standard concordance of microbial profiles in fecal samples collected and stored using fecal occult blood test (FOBT) cards, fecal immunochemical tests (FIT) tubes, 95% ethanol, or RNAlater. Among 15 Mayo Clinic employees, for each collection method, we calculated intraclass correlation coefficients (ICCs) to estimate stability of fecal microbial profiles after storage for 4 days at ambient temperature and concordance with immediately-frozen, no-solution samples (i.e., the putative gold-standard). ICCs were estimated for multiple metrics including relative abundance of select phyla, species, KEGG k-genes, KEGG modules, KEGG pathways, species and k-gene alpha diversity, and Bray-Curtis and Jaccard species beta diversity. ICCs for microbial profile stability were excellent for fecal samples collected via most of the collection methods, except those preserved in 95% ethanol. Concordance with the immediately-frozen, no-solution samples varied for all collection methods, but the number of observed species and the beta diversity metrics tended to have higher concordance than other metrics. Our findings, taken together with previous studies and feasibility considerations, indicated that FOBT cards, FIT tubes, and RNAlater are acceptable choices for fecal sample collection methods in future WGSS studies.	human gut metagenome	organismal metagenomes	metagenomes	gut	host	86.26	TRUE	FALSE	0.890042	0.889716
SRR11073053	SRP248421	4.65	WGS	RANDOM	Illumina HiSeq 2000	MIC.1043.0413	human gut metagenome	SRX7712735	Mayo 2 Metagenomics	Comparison of methods to collect fecal samples for microbiome studies using whole-genome shotgun metagenomic sequencing	Few previous studies have assessed stability and "gold-standard" concordance of fecal sample collection methods for whole genome shotgun metagenomic sequencing (WGSS), an increasingly popular method for studying the gut microbiome. We used WGSS data to investigate ambient temperature stability and putative gold-standard concordance of microbial profiles in fecal samples collected and stored using fecal occult blood test (FOBT) cards, fecal immunochemical tests (FIT) tubes, 95% ethanol, or RNAlater. Among 15 Mayo Clinic employees, for each collection method, we calculated intraclass correlation coefficients (ICCs) to estimate stability of fecal microbial profiles after storage for 4 days at ambient temperature and concordance with immediately-frozen, no-solution samples (i.e., the putative gold-standard). ICCs were estimated for multiple metrics including relative abundance of select phyla, species, KEGG k-genes, KEGG modules, KEGG pathways, species and k-gene alpha diversity, and Bray-Curtis and Jaccard species beta diversity. ICCs for microbial profile stability were excellent for fecal samples collected via most of the collection methods, except those preserved in 95% ethanol. Concordance with the immediately-frozen, no-solution samples varied for all collection methods, but the number of observed species and the beta diversity metrics tended to have higher concordance than other metrics. Our findings, taken together with previous studies and feasibility considerations, indicated that FOBT cards, FIT tubes, and RNAlater are acceptable choices for fecal sample collection methods in future WGSS studies.	human gut metagenome	organismal metagenomes	metagenomes	gut	host	87.58	TRUE	FALSE	0.885919	0.88537
SRR11073054	SRP248421	5.46	WGS	RANDOM	Illumina HiSeq 2000	MIC.1043.0351	human gut metagenome	SRX7712734	Mayo 2 Metagenomics	Comparison of methods to collect fecal samples for microbiome studies using whole-genome shotgun metagenomic sequencing	Few previous studies have assessed stability and "gold-standard" concordance of fecal sample collection methods for whole genome shotgun metagenomic sequencing (WGSS), an increasingly popular method for studying the gut microbiome. We used WGSS data to investigate ambient temperature stability and putative gold-standard concordance of microbial profiles in fecal samples collected and stored using fecal occult blood test (FOBT) cards, fecal immunochemical tests (FIT) tubes, 95% ethanol, or RNAlater. Among 15 Mayo Clinic employees, for each collection method, we calculated intraclass correlation coefficients (ICCs) to estimate stability of fecal microbial profiles after storage for 4 days at ambient temperature and concordance with immediately-frozen, no-solution samples (i.e., the putative gold-standard). ICCs were estimated for multiple metrics including relative abundance of select phyla, species, KEGG k-genes, KEGG modules, KEGG pathways, species and k-gene alpha diversity, and Bray-Curtis and Jaccard species beta diversity. ICCs for microbial profile stability were excellent for fecal samples collected via most of the collection methods, except those preserved in 95% ethanol. Concordance with the immediately-frozen, no-solution samples varied for all collection methods, but the number of observed species and the beta diversity metrics tended to have higher concordance than other metrics. Our findings, taken together with previous studies and feasibility considerations, indicated that FOBT cards, FIT tubes, and RNAlater are acceptable choices for fecal sample collection methods in future WGSS studies.	human gut metagenome	organismal metagenomes	metagenomes	gut	host	83.68	TRUE	FALSE	0.874192	0.873952
SRR11073055	SRP248421	5.473	WGS	RANDOM	Illumina HiSeq 2000	MIC.1043.0311	human gut metagenome	SRX7712733	Mayo 2 Metagenomics	Comparison of methods to collect fecal samples for microbiome studies using whole-genome shotgun metagenomic sequencing	Few previous studies have assessed stability and "gold-standard" concordance of fecal sample collection methods for whole genome shotgun metagenomic sequencing (WGSS), an increasingly popular method for studying the gut microbiome. We used WGSS data to investigate ambient temperature stability and putative gold-standard concordance of microbial profiles in fecal samples collected and stored using fecal occult blood test (FOBT) cards, fecal immunochemical tests (FIT) tubes, 95% ethanol, or RNAlater. Among 15 Mayo Clinic employees, for each collection method, we calculated intraclass correlation coefficients (ICCs) to estimate stability of fecal microbial profiles after storage for 4 days at ambient temperature and concordance with immediately-frozen, no-solution samples (i.e., the putative gold-standard). ICCs were estimated for multiple metrics including relative abundance of select phyla, species, KEGG k-genes, KEGG modules, KEGG pathways, species and k-gene alpha diversity, and Bray-Curtis and Jaccard species beta diversity. ICCs for microbial profile stability were excellent for fecal samples collected via most of the collection methods, except those preserved in 95% ethanol. Concordance with the immediately-frozen, no-solution samples varied for all collection methods, but the number of observed species and the beta diversity metrics tended to have higher concordance than other metrics. Our findings, taken together with previous studies and feasibility considerations, indicated that FOBT cards, FIT tubes, and RNAlater are acceptable choices for fecal sample collection methods in future WGSS studies.	human gut metagenome	organismal metagenomes	metagenomes	gut	host	85.28	TRUE	FALSE	0.870189	0.870084
SRR11073056	SRP248421	4.794	WGS	RANDOM	Illumina HiSeq 2000	MIC.1043.0251	human gut metagenome	SRX7712732	Mayo 2 Metagenomics	Comparison of methods to collect fecal samples for microbiome studies using whole-genome shotgun metagenomic sequencing	Few previous studies have assessed stability and "gold-standard" concordance of fecal sample collection methods for whole genome shotgun metagenomic sequencing (WGSS), an increasingly popular method for studying the gut microbiome. We used WGSS data to investigate ambient temperature stability and putative gold-standard concordance of microbial profiles in fecal samples collected and stored using fecal occult blood test (FOBT) cards, fecal immunochemical tests (FIT) tubes, 95% ethanol, or RNAlater. Among 15 Mayo Clinic employees, for each collection method, we calculated intraclass correlation coefficients (ICCs) to estimate stability of fecal microbial profiles after storage for 4 days at ambient temperature and concordance with immediately-frozen, no-solution samples (i.e., the putative gold-standard). ICCs were estimated for multiple metrics including relative abundance of select phyla, species, KEGG k-genes, KEGG modules, KEGG pathways, species and k-gene alpha diversity, and Bray-Curtis and Jaccard species beta diversity. ICCs for microbial profile stability were excellent for fecal samples collected via most of the collection methods, except those preserved in 95% ethanol. Concordance with the immediately-frozen, no-solution samples varied for all collection methods, but the number of observed species and the beta diversity metrics tended to have higher concordance than other metrics. Our findings, taken together with previous studies and feasibility considerations, indicated that FOBT cards, FIT tubes, and RNAlater are acceptable choices for fecal sample collection methods in future WGSS studies.	human gut metagenome	organismal metagenomes	metagenomes	gut	host	86.14	TRUE	FALSE	0.895539	0.895402
SRR11073057	SRP248421	4.078	WGS	RANDOM	Illumina HiSeq 2000	MIC.1043.0211	human gut metagenome	SRX7712731	Mayo 2 Metagenomics	Comparison of methods to collect fecal samples for microbiome studies using whole-genome shotgun metagenomic sequencing	Few previous studies have assessed stability and "gold-standard" concordance of fecal sample collection methods for whole genome shotgun metagenomic sequencing (WGSS), an increasingly popular method for studying the gut microbiome. We used WGSS data to investigate ambient temperature stability and putative gold-standard concordance of microbial profiles in fecal samples collected and stored using fecal occult blood test (FOBT) cards, fecal immunochemical tests (FIT) tubes, 95% ethanol, or RNAlater. Among 15 Mayo Clinic employees, for each collection method, we calculated intraclass correlation coefficients (ICCs) to estimate stability of fecal microbial profiles after storage for 4 days at ambient temperature and concordance with immediately-frozen, no-solution samples (i.e., the putative gold-standard). ICCs were estimated for multiple metrics including relative abundance of select phyla, species, KEGG k-genes, KEGG modules, KEGG pathways, species and k-gene alpha diversity, and Bray-Curtis and Jaccard species beta diversity. ICCs for microbial profile stability were excellent for fecal samples collected via most of the collection methods, except those preserved in 95% ethanol. Concordance with the immediately-frozen, no-solution samples varied for all collection methods, but the number of observed species and the beta diversity metrics tended to have higher concordance than other metrics. Our findings, taken together with previous studies and feasibility considerations, indicated that FOBT cards, FIT tubes, and RNAlater are acceptable choices for fecal sample collection methods in future WGSS studies.	human gut metagenome	organismal metagenomes	metagenomes	gut	host	88.87	TRUE	FALSE	0.89069	0.890459
SRR11073058	SRP248421	2.962	WGS	RANDOM	Illumina HiSeq 2000	MIC.1005.0311	human gut metagenome	SRX7712730	Mayo 2 Metagenomics	Comparison of methods to collect fecal samples for microbiome studies using whole-genome shotgun metagenomic sequencing	Few previous studies have assessed stability and "gold-standard" concordance of fecal sample collection methods for whole genome shotgun metagenomic sequencing (WGSS), an increasingly popular method for studying the gut microbiome. We used WGSS data to investigate ambient temperature stability and putative gold-standard concordance of microbial profiles in fecal samples collected and stored using fecal occult blood test (FOBT) cards, fecal immunochemical tests (FIT) tubes, 95% ethanol, or RNAlater. Among 15 Mayo Clinic employees, for each collection method, we calculated intraclass correlation coefficients (ICCs) to estimate stability of fecal microbial profiles after storage for 4 days at ambient temperature and concordance with immediately-frozen, no-solution samples (i.e., the putative gold-standard). ICCs were estimated for multiple metrics including relative abundance of select phyla, species, KEGG k-genes, KEGG modules, KEGG pathways, species and k-gene alpha diversity, and Bray-Curtis and Jaccard species beta diversity. ICCs for microbial profile stability were excellent for fecal samples collected via most of the collection methods, except those preserved in 95% ethanol. Concordance with the immediately-frozen, no-solution samples varied for all collection methods, but the number of observed species and the beta diversity metrics tended to have higher concordance than other metrics. Our findings, taken together with previous studies and feasibility considerations, indicated that FOBT cards, FIT tubes, and RNAlater are acceptable choices for fecal sample collection methods in future WGSS studies.	human gut metagenome	organismal metagenomes	metagenomes	gut	host	92.66	TRUE	FALSE	0.886592	0.886622
SRR11073059	SRP248421	3.824	WGS	RANDOM	Illumina HiSeq 2000	MIC.1043.0111	human gut metagenome	SRX7712729	Mayo 2 Metagenomics	Comparison of methods to collect fecal samples for microbiome studies using whole-genome shotgun metagenomic sequencing	Few previous studies have assessed stability and "gold-standard" concordance of fecal sample collection methods for whole genome shotgun metagenomic sequencing (WGSS), an increasingly popular method for studying the gut microbiome. We used WGSS data to investigate ambient temperature stability and putative gold-standard concordance of microbial profiles in fecal samples collected and stored using fecal occult blood test (FOBT) cards, fecal immunochemical tests (FIT) tubes, 95% ethanol, or RNAlater. Among 15 Mayo Clinic employees, for each collection method, we calculated intraclass correlation coefficients (ICCs) to estimate stability of fecal microbial profiles after storage for 4 days at ambient temperature and concordance with immediately-frozen, no-solution samples (i.e., the putative gold-standard). ICCs were estimated for multiple metrics including relative abundance of select phyla, species, KEGG k-genes, KEGG modules, KEGG pathways, species and k-gene alpha diversity, and Bray-Curtis and Jaccard species beta diversity. ICCs for microbial profile stability were excellent for fecal samples collected via most of the collection methods, except those preserved in 95% ethanol. Concordance with the immediately-frozen, no-solution samples varied for all collection methods, but the number of observed species and the beta diversity metrics tended to have higher concordance than other metrics. Our findings, taken together with previous studies and feasibility considerations, indicated that FOBT cards, FIT tubes, and RNAlater are acceptable choices for fecal sample collection methods in future WGSS studies.	human gut metagenome	organismal metagenomes	metagenomes	gut	host	85.8	TRUE	FALSE	0.890852	0.890842
SRR11073060	SRP248421	3.209	WGS	RANDOM	Illumina HiSeq 2000	MIC.1042.0551	human gut metagenome	SRX7712728	Mayo 2 Metagenomics	Comparison of methods to collect fecal samples for microbiome studies using whole-genome shotgun metagenomic sequencing	Few previous studies have assessed stability and "gold-standard" concordance of fecal sample collection methods for whole genome shotgun metagenomic sequencing (WGSS), an increasingly popular method for studying the gut microbiome. We used WGSS data to investigate ambient temperature stability and putative gold-standard concordance of microbial profiles in fecal samples collected and stored using fecal occult blood test (FOBT) cards, fecal immunochemical tests (FIT) tubes, 95% ethanol, or RNAlater. Among 15 Mayo Clinic employees, for each collection method, we calculated intraclass correlation coefficients (ICCs) to estimate stability of fecal microbial profiles after storage for 4 days at ambient temperature and concordance with immediately-frozen, no-solution samples (i.e., the putative gold-standard). ICCs were estimated for multiple metrics including relative abundance of select phyla, species, KEGG k-genes, KEGG modules, KEGG pathways, species and k-gene alpha diversity, and Bray-Curtis and Jaccard species beta diversity. ICCs for microbial profile stability were excellent for fecal samples collected via most of the collection methods, except those preserved in 95% ethanol. Concordance with the immediately-frozen, no-solution samples varied for all collection methods, but the number of observed species and the beta diversity metrics tended to have higher concordance than other metrics. Our findings, taken together with previous studies and feasibility considerations, indicated that FOBT cards, FIT tubes, and RNAlater are acceptable choices for fecal sample collection methods in future WGSS studies.	human gut metagenome	organismal metagenomes	metagenomes	gut	host	92.11	TRUE	FALSE	0.904554	0.904371
SRR11073061	SRP248421	3.576	WGS	RANDOM	Illumina HiSeq 2000	MIC.1042.0511	human gut metagenome	SRX7712727	Mayo 2 Metagenomics	Comparison of methods to collect fecal samples for microbiome studies using whole-genome shotgun metagenomic sequencing	Few previous studies have assessed stability and "gold-standard" concordance of fecal sample collection methods for whole genome shotgun metagenomic sequencing (WGSS), an increasingly popular method for studying the gut microbiome. We used WGSS data to investigate ambient temperature stability and putative gold-standard concordance of microbial profiles in fecal samples collected and stored using fecal occult blood test (FOBT) cards, fecal immunochemical tests (FIT) tubes, 95% ethanol, or RNAlater. Among 15 Mayo Clinic employees, for each collection method, we calculated intraclass correlation coefficients (ICCs) to estimate stability of fecal microbial profiles after storage for 4 days at ambient temperature and concordance with immediately-frozen, no-solution samples (i.e., the putative gold-standard). ICCs were estimated for multiple metrics including relative abundance of select phyla, species, KEGG k-genes, KEGG modules, KEGG pathways, species and k-gene alpha diversity, and Bray-Curtis and Jaccard species beta diversity. ICCs for microbial profile stability were excellent for fecal samples collected via most of the collection methods, except those preserved in 95% ethanol. Concordance with the immediately-frozen, no-solution samples varied for all collection methods, but the number of observed species and the beta diversity metrics tended to have higher concordance than other metrics. Our findings, taken together with previous studies and feasibility considerations, indicated that FOBT cards, FIT tubes, and RNAlater are acceptable choices for fecal sample collection methods in future WGSS studies.	human gut metagenome	organismal metagenomes	metagenomes	gut	host	90.87	TRUE	FALSE	0.921791	0.921606
SRR11073062	SRP248421	4.295	WGS	RANDOM	Illumina HiSeq 2000	MIC.1042.0453	human gut metagenome	SRX7712726	Mayo 2 Metagenomics	Comparison of methods to collect fecal samples for microbiome studies using whole-genome shotgun metagenomic sequencing	Few previous studies have assessed stability and "gold-standard" concordance of fecal sample collection methods for whole genome shotgun metagenomic sequencing (WGSS), an increasingly popular method for studying the gut microbiome. We used WGSS data to investigate ambient temperature stability and putative gold-standard concordance of microbial profiles in fecal samples collected and stored using fecal occult blood test (FOBT) cards, fecal immunochemical tests (FIT) tubes, 95% ethanol, or RNAlater. Among 15 Mayo Clinic employees, for each collection method, we calculated intraclass correlation coefficients (ICCs) to estimate stability of fecal microbial profiles after storage for 4 days at ambient temperature and concordance with immediately-frozen, no-solution samples (i.e., the putative gold-standard). ICCs were estimated for multiple metrics including relative abundance of select phyla, species, KEGG k-genes, KEGG modules, KEGG pathways, species and k-gene alpha diversity, and Bray-Curtis and Jaccard species beta diversity. ICCs for microbial profile stability were excellent for fecal samples collected via most of the collection methods, except those preserved in 95% ethanol. Concordance with the immediately-frozen, no-solution samples varied for all collection methods, but the number of observed species and the beta diversity metrics tended to have higher concordance than other metrics. Our findings, taken together with previous studies and feasibility considerations, indicated that FOBT cards, FIT tubes, and RNAlater are acceptable choices for fecal sample collection methods in future WGSS studies.	human gut metagenome	organismal metagenomes	metagenomes	gut	host	89.45	TRUE	FALSE	0.90905	0.909035
SRR11073063	SRP248421	3.598	WGS	RANDOM	Illumina HiSeq 2000	MIC.1042.0452	human gut metagenome	SRX7712725	Mayo 2 Metagenomics	Comparison of methods to collect fecal samples for microbiome studies using whole-genome shotgun metagenomic sequencing	Few previous studies have assessed stability and "gold-standard" concordance of fecal sample collection methods for whole genome shotgun metagenomic sequencing (WGSS), an increasingly popular method for studying the gut microbiome. We used WGSS data to investigate ambient temperature stability and putative gold-standard concordance of microbial profiles in fecal samples collected and stored using fecal occult blood test (FOBT) cards, fecal immunochemical tests (FIT) tubes, 95% ethanol, or RNAlater. Among 15 Mayo Clinic employees, for each collection method, we calculated intraclass correlation coefficients (ICCs) to estimate stability of fecal microbial profiles after storage for 4 days at ambient temperature and concordance with immediately-frozen, no-solution samples (i.e., the putative gold-standard). ICCs were estimated for multiple metrics including relative abundance of select phyla, species, KEGG k-genes, KEGG modules, KEGG pathways, species and k-gene alpha diversity, and Bray-Curtis and Jaccard species beta diversity. ICCs for microbial profile stability were excellent for fecal samples collected via most of the collection methods, except those preserved in 95% ethanol. Concordance with the immediately-frozen, no-solution samples varied for all collection methods, but the number of observed species and the beta diversity metrics tended to have higher concordance than other metrics. Our findings, taken together with previous studies and feasibility considerations, indicated that FOBT cards, FIT tubes, and RNAlater are acceptable choices for fecal sample collection methods in future WGSS studies.	human gut metagenome	organismal metagenomes	metagenomes	gut	host	88.98	TRUE	FALSE	0.8539	0.85391
SRR11073064	SRP248421	4.128	WGS	RANDOM	Illumina HiSeq 2000	MIC.1042.0413	human gut metagenome	SRX7712724	Mayo 2 Metagenomics	Comparison of methods to collect fecal samples for microbiome studies using whole-genome shotgun metagenomic sequencing	Few previous studies have assessed stability and "gold-standard" concordance of fecal sample collection methods for whole genome shotgun metagenomic sequencing (WGSS), an increasingly popular method for studying the gut microbiome. We used WGSS data to investigate ambient temperature stability and putative gold-standard concordance of microbial profiles in fecal samples collected and stored using fecal occult blood test (FOBT) cards, fecal immunochemical tests (FIT) tubes, 95% ethanol, or RNAlater. Among 15 Mayo Clinic employees, for each collection method, we calculated intraclass correlation coefficients (ICCs) to estimate stability of fecal microbial profiles after storage for 4 days at ambient temperature and concordance with immediately-frozen, no-solution samples (i.e., the putative gold-standard). ICCs were estimated for multiple metrics including relative abundance of select phyla, species, KEGG k-genes, KEGG modules, KEGG pathways, species and k-gene alpha diversity, and Bray-Curtis and Jaccard species beta diversity. ICCs for microbial profile stability were excellent for fecal samples collected via most of the collection methods, except those preserved in 95% ethanol. Concordance with the immediately-frozen, no-solution samples varied for all collection methods, but the number of observed species and the beta diversity metrics tended to have higher concordance than other metrics. Our findings, taken together with previous studies and feasibility considerations, indicated that FOBT cards, FIT tubes, and RNAlater are acceptable choices for fecal sample collection methods in future WGSS studies.	human gut metagenome	organismal metagenomes	metagenomes	gut	host	96.63	TRUE	FALSE	0.927281	0.927081
SRR11073065	SRP248421	3.526	WGS	RANDOM	Illumina HiSeq 2000	MIC.1042.0351	human gut metagenome	SRX7712723	Mayo 2 Metagenomics	Comparison of methods to collect fecal samples for microbiome studies using whole-genome shotgun metagenomic sequencing	Few previous studies have assessed stability and "gold-standard" concordance of fecal sample collection methods for whole genome shotgun metagenomic sequencing (WGSS), an increasingly popular method for studying the gut microbiome. We used WGSS data to investigate ambient temperature stability and putative gold-standard concordance of microbial profiles in fecal samples collected and stored using fecal occult blood test (FOBT) cards, fecal immunochemical tests (FIT) tubes, 95% ethanol, or RNAlater. Among 15 Mayo Clinic employees, for each collection method, we calculated intraclass correlation coefficients (ICCs) to estimate stability of fecal microbial profiles after storage for 4 days at ambient temperature and concordance with immediately-frozen, no-solution samples (i.e., the putative gold-standard). ICCs were estimated for multiple metrics including relative abundance of select phyla, species, KEGG k-genes, KEGG modules, KEGG pathways, species and k-gene alpha diversity, and Bray-Curtis and Jaccard species beta diversity. ICCs for microbial profile stability were excellent for fecal samples collected via most of the collection methods, except those preserved in 95% ethanol. Concordance with the immediately-frozen, no-solution samples varied for all collection methods, but the number of observed species and the beta diversity metrics tended to have higher concordance than other metrics. Our findings, taken together with previous studies and feasibility considerations, indicated that FOBT cards, FIT tubes, and RNAlater are acceptable choices for fecal sample collection methods in future WGSS studies.	human gut metagenome	organismal metagenomes	metagenomes	gut	host	98.28	TRUE	FALSE	0.936601	0.936525
SRR11073066	SRP248421	4.618	WGS	RANDOM	Illumina HiSeq 2000	MIC.1042.0311	human gut metagenome	SRX7712722	Mayo 2 Metagenomics	Comparison of methods to collect fecal samples for microbiome studies using whole-genome shotgun metagenomic sequencing	Few previous studies have assessed stability and "gold-standard" concordance of fecal sample collection methods for whole genome shotgun metagenomic sequencing (WGSS), an increasingly popular method for studying the gut microbiome. We used WGSS data to investigate ambient temperature stability and putative gold-standard concordance of microbial profiles in fecal samples collected and stored using fecal occult blood test (FOBT) cards, fecal immunochemical tests (FIT) tubes, 95% ethanol, or RNAlater. Among 15 Mayo Clinic employees, for each collection method, we calculated intraclass correlation coefficients (ICCs) to estimate stability of fecal microbial profiles after storage for 4 days at ambient temperature and concordance with immediately-frozen, no-solution samples (i.e., the putative gold-standard). ICCs were estimated for multiple metrics including relative abundance of select phyla, species, KEGG k-genes, KEGG modules, KEGG pathways, species and k-gene alpha diversity, and Bray-Curtis and Jaccard species beta diversity. ICCs for microbial profile stability were excellent for fecal samples collected via most of the collection methods, except those preserved in 95% ethanol. Concordance with the immediately-frozen, no-solution samples varied for all collection methods, but the number of observed species and the beta diversity metrics tended to have higher concordance than other metrics. Our findings, taken together with previous studies and feasibility considerations, indicated that FOBT cards, FIT tubes, and RNAlater are acceptable choices for fecal sample collection methods in future WGSS studies.	human gut metagenome	organismal metagenomes	metagenomes	gut	host	100	TRUE	FALSE	0.946067	0.945914
SRR11073067	SRP248421	4.36	WGS	RANDOM	Illumina HiSeq 2000	MIC.1042.0251	human gut metagenome	SRX7712721	Mayo 2 Metagenomics	Comparison of methods to collect fecal samples for microbiome studies using whole-genome shotgun metagenomic sequencing	Few previous studies have assessed stability and "gold-standard" concordance of fecal sample collection methods for whole genome shotgun metagenomic sequencing (WGSS), an increasingly popular method for studying the gut microbiome. We used WGSS data to investigate ambient temperature stability and putative gold-standard concordance of microbial profiles in fecal samples collected and stored using fecal occult blood test (FOBT) cards, fecal immunochemical tests (FIT) tubes, 95% ethanol, or RNAlater. Among 15 Mayo Clinic employees, for each collection method, we calculated intraclass correlation coefficients (ICCs) to estimate stability of fecal microbial profiles after storage for 4 days at ambient temperature and concordance with immediately-frozen, no-solution samples (i.e., the putative gold-standard). ICCs were estimated for multiple metrics including relative abundance of select phyla, species, KEGG k-genes, KEGG modules, KEGG pathways, species and k-gene alpha diversity, and Bray-Curtis and Jaccard species beta diversity. ICCs for microbial profile stability were excellent for fecal samples collected via most of the collection methods, except those preserved in 95% ethanol. Concordance with the immediately-frozen, no-solution samples varied for all collection methods, but the number of observed species and the beta diversity metrics tended to have higher concordance than other metrics. Our findings, taken together with previous studies and feasibility considerations, indicated that FOBT cards, FIT tubes, and RNAlater are acceptable choices for fecal sample collection methods in future WGSS studies.	human gut metagenome	organismal metagenomes	metagenomes	gut	host	95.16	TRUE	FALSE	0.909362	0.909375
SRR11073068	SRP248421	3.783	WGS	RANDOM	Illumina HiSeq 2000	MIC.1042.0211	human gut metagenome	SRX7712720	Mayo 2 Metagenomics	Comparison of methods to collect fecal samples for microbiome studies using whole-genome shotgun metagenomic sequencing	Few previous studies have assessed stability and "gold-standard" concordance of fecal sample collection methods for whole genome shotgun metagenomic sequencing (WGSS), an increasingly popular method for studying the gut microbiome. We used WGSS data to investigate ambient temperature stability and putative gold-standard concordance of microbial profiles in fecal samples collected and stored using fecal occult blood test (FOBT) cards, fecal immunochemical tests (FIT) tubes, 95% ethanol, or RNAlater. Among 15 Mayo Clinic employees, for each collection method, we calculated intraclass correlation coefficients (ICCs) to estimate stability of fecal microbial profiles after storage for 4 days at ambient temperature and concordance with immediately-frozen, no-solution samples (i.e., the putative gold-standard). ICCs were estimated for multiple metrics including relative abundance of select phyla, species, KEGG k-genes, KEGG modules, KEGG pathways, species and k-gene alpha diversity, and Bray-Curtis and Jaccard species beta diversity. ICCs for microbial profile stability were excellent for fecal samples collected via most of the collection methods, except those preserved in 95% ethanol. Concordance with the immediately-frozen, no-solution samples varied for all collection methods, but the number of observed species and the beta diversity metrics tended to have higher concordance than other metrics. Our findings, taken together with previous studies and feasibility considerations, indicated that FOBT cards, FIT tubes, and RNAlater are acceptable choices for fecal sample collection methods in future WGSS studies.	human gut metagenome	organismal metagenomes	metagenomes	gut	host	97.04	TRUE	FALSE	0.91005	0.910049
SRR11073069	SRP248421	3.432	WGS	RANDOM	Illumina HiSeq 2000	MIC.1005.0251	human gut metagenome	SRX7712719	Mayo 2 Metagenomics	Comparison of methods to collect fecal samples for microbiome studies using whole-genome shotgun metagenomic sequencing	Few previous studies have assessed stability and "gold-standard" concordance of fecal sample collection methods for whole genome shotgun metagenomic sequencing (WGSS), an increasingly popular method for studying the gut microbiome. We used WGSS data to investigate ambient temperature stability and putative gold-standard concordance of microbial profiles in fecal samples collected and stored using fecal occult blood test (FOBT) cards, fecal immunochemical tests (FIT) tubes, 95% ethanol, or RNAlater. Among 15 Mayo Clinic employees, for each collection method, we calculated intraclass correlation coefficients (ICCs) to estimate stability of fecal microbial profiles after storage for 4 days at ambient temperature and concordance with immediately-frozen, no-solution samples (i.e., the putative gold-standard). ICCs were estimated for multiple metrics including relative abundance of select phyla, species, KEGG k-genes, KEGG modules, KEGG pathways, species and k-gene alpha diversity, and Bray-Curtis and Jaccard species beta diversity. ICCs for microbial profile stability were excellent for fecal samples collected via most of the collection methods, except those preserved in 95% ethanol. Concordance with the immediately-frozen, no-solution samples varied for all collection methods, but the number of observed species and the beta diversity metrics tended to have higher concordance than other metrics. Our findings, taken together with previous studies and feasibility considerations, indicated that FOBT cards, FIT tubes, and RNAlater are acceptable choices for fecal sample collection methods in future WGSS studies.	human gut metagenome	organismal metagenomes	metagenomes	gut	host	86.84	TRUE	FALSE	0.891502	0.890808
SRR11073070	SRP248421	3.857	WGS	RANDOM	Illumina HiSeq 2000	MIC.1042.0111	human gut metagenome	SRX7712718	Mayo 2 Metagenomics	Comparison of methods to collect fecal samples for microbiome studies using whole-genome shotgun metagenomic sequencing	Few previous studies have assessed stability and "gold-standard" concordance of fecal sample collection methods for whole genome shotgun metagenomic sequencing (WGSS), an increasingly popular method for studying the gut microbiome. We used WGSS data to investigate ambient temperature stability and putative gold-standard concordance of microbial profiles in fecal samples collected and stored using fecal occult blood test (FOBT) cards, fecal immunochemical tests (FIT) tubes, 95% ethanol, or RNAlater. Among 15 Mayo Clinic employees, for each collection method, we calculated intraclass correlation coefficients (ICCs) to estimate stability of fecal microbial profiles after storage for 4 days at ambient temperature and concordance with immediately-frozen, no-solution samples (i.e., the putative gold-standard). ICCs were estimated for multiple metrics including relative abundance of select phyla, species, KEGG k-genes, KEGG modules, KEGG pathways, species and k-gene alpha diversity, and Bray-Curtis and Jaccard species beta diversity. ICCs for microbial profile stability were excellent for fecal samples collected via most of the collection methods, except those preserved in 95% ethanol. Concordance with the immediately-frozen, no-solution samples varied for all collection methods, but the number of observed species and the beta diversity metrics tended to have higher concordance than other metrics. Our findings, taken together with previous studies and feasibility considerations, indicated that FOBT cards, FIT tubes, and RNAlater are acceptable choices for fecal sample collection methods in future WGSS studies.	human gut metagenome	organismal metagenomes	metagenomes	gut	host	73.79	TRUE	FALSE	0.867974	0.867964
SRR11073071	SRP248421	3.765	WGS	RANDOM	Illumina HiSeq 2000	MIC.1038.0551	human gut metagenome	SRX7712717	Mayo 2 Metagenomics	Comparison of methods to collect fecal samples for microbiome studies using whole-genome shotgun metagenomic sequencing	Few previous studies have assessed stability and "gold-standard" concordance of fecal sample collection methods for whole genome shotgun metagenomic sequencing (WGSS), an increasingly popular method for studying the gut microbiome. We used WGSS data to investigate ambient temperature stability and putative gold-standard concordance of microbial profiles in fecal samples collected and stored using fecal occult blood test (FOBT) cards, fecal immunochemical tests (FIT) tubes, 95% ethanol, or RNAlater. Among 15 Mayo Clinic employees, for each collection method, we calculated intraclass correlation coefficients (ICCs) to estimate stability of fecal microbial profiles after storage for 4 days at ambient temperature and concordance with immediately-frozen, no-solution samples (i.e., the putative gold-standard). ICCs were estimated for multiple metrics including relative abundance of select phyla, species, KEGG k-genes, KEGG modules, KEGG pathways, species and k-gene alpha diversity, and Bray-Curtis and Jaccard species beta diversity. ICCs for microbial profile stability were excellent for fecal samples collected via most of the collection methods, except those preserved in 95% ethanol. Concordance with the immediately-frozen, no-solution samples varied for all collection methods, but the number of observed species and the beta diversity metrics tended to have higher concordance than other metrics. Our findings, taken together with previous studies and feasibility considerations, indicated that FOBT cards, FIT tubes, and RNAlater are acceptable choices for fecal sample collection methods in future WGSS studies.	human gut metagenome	organismal metagenomes	metagenomes	gut	host	90.57	TRUE	FALSE	0.876628	0.876435
SRR11073072	SRP248421	3.915	WGS	RANDOM	Illumina HiSeq 2000	MIC.1038.0511	human gut metagenome	SRX7712716	Mayo 2 Metagenomics	Comparison of methods to collect fecal samples for microbiome studies using whole-genome shotgun metagenomic sequencing	Few previous studies have assessed stability and "gold-standard" concordance of fecal sample collection methods for whole genome shotgun metagenomic sequencing (WGSS), an increasingly popular method for studying the gut microbiome. We used WGSS data to investigate ambient temperature stability and putative gold-standard concordance of microbial profiles in fecal samples collected and stored using fecal occult blood test (FOBT) cards, fecal immunochemical tests (FIT) tubes, 95% ethanol, or RNAlater. Among 15 Mayo Clinic employees, for each collection method, we calculated intraclass correlation coefficients (ICCs) to estimate stability of fecal microbial profiles after storage for 4 days at ambient temperature and concordance with immediately-frozen, no-solution samples (i.e., the putative gold-standard). ICCs were estimated for multiple metrics including relative abundance of select phyla, species, KEGG k-genes, KEGG modules, KEGG pathways, species and k-gene alpha diversity, and Bray-Curtis and Jaccard species beta diversity. ICCs for microbial profile stability were excellent for fecal samples collected via most of the collection methods, except those preserved in 95% ethanol. Concordance with the immediately-frozen, no-solution samples varied for all collection methods, but the number of observed species and the beta diversity metrics tended to have higher concordance than other metrics. Our findings, taken together with previous studies and feasibility considerations, indicated that FOBT cards, FIT tubes, and RNAlater are acceptable choices for fecal sample collection methods in future WGSS studies.	human gut metagenome	organismal metagenomes	metagenomes	gut	host	86.14	TRUE	FALSE	0.89019	0.890077
SRR11073073	SRP248421	3.529	WGS	RANDOM	Illumina HiSeq 2000	MIC.1038.0453	human gut metagenome	SRX7712715	Mayo 2 Metagenomics	Comparison of methods to collect fecal samples for microbiome studies using whole-genome shotgun metagenomic sequencing	Few previous studies have assessed stability and "gold-standard" concordance of fecal sample collection methods for whole genome shotgun metagenomic sequencing (WGSS), an increasingly popular method for studying the gut microbiome. We used WGSS data to investigate ambient temperature stability and putative gold-standard concordance of microbial profiles in fecal samples collected and stored using fecal occult blood test (FOBT) cards, fecal immunochemical tests (FIT) tubes, 95% ethanol, or RNAlater. Among 15 Mayo Clinic employees, for each collection method, we calculated intraclass correlation coefficients (ICCs) to estimate stability of fecal microbial profiles after storage for 4 days at ambient temperature and concordance with immediately-frozen, no-solution samples (i.e., the putative gold-standard). ICCs were estimated for multiple metrics including relative abundance of select phyla, species, KEGG k-genes, KEGG modules, KEGG pathways, species and k-gene alpha diversity, and Bray-Curtis and Jaccard species beta diversity. ICCs for microbial profile stability were excellent for fecal samples collected via most of the collection methods, except those preserved in 95% ethanol. Concordance with the immediately-frozen, no-solution samples varied for all collection methods, but the number of observed species and the beta diversity metrics tended to have higher concordance than other metrics. Our findings, taken together with previous studies and feasibility considerations, indicated that FOBT cards, FIT tubes, and RNAlater are acceptable choices for fecal sample collection methods in future WGSS studies.	human gut metagenome	organismal metagenomes	metagenomes	gut	host	87.48	TRUE	FALSE	0.885704	0.885428
SRR11073074	SRP248421	3.308	WGS	RANDOM	Illumina HiSeq 2000	MIC.1038.0413	human gut metagenome	SRX7712714	Mayo 2 Metagenomics	Comparison of methods to collect fecal samples for microbiome studies using whole-genome shotgun metagenomic sequencing	Few previous studies have assessed stability and "gold-standard" concordance of fecal sample collection methods for whole genome shotgun metagenomic sequencing (WGSS), an increasingly popular method for studying the gut microbiome. We used WGSS data to investigate ambient temperature stability and putative gold-standard concordance of microbial profiles in fecal samples collected and stored using fecal occult blood test (FOBT) cards, fecal immunochemical tests (FIT) tubes, 95% ethanol, or RNAlater. Among 15 Mayo Clinic employees, for each collection method, we calculated intraclass correlation coefficients (ICCs) to estimate stability of fecal microbial profiles after storage for 4 days at ambient temperature and concordance with immediately-frozen, no-solution samples (i.e., the putative gold-standard). ICCs were estimated for multiple metrics including relative abundance of select phyla, species, KEGG k-genes, KEGG modules, KEGG pathways, species and k-gene alpha diversity, and Bray-Curtis and Jaccard species beta diversity. ICCs for microbial profile stability were excellent for fecal samples collected via most of the collection methods, except those preserved in 95% ethanol. Concordance with the immediately-frozen, no-solution samples varied for all collection methods, but the number of observed species and the beta diversity metrics tended to have higher concordance than other metrics. Our findings, taken together with previous studies and feasibility considerations, indicated that FOBT cards, FIT tubes, and RNAlater are acceptable choices for fecal sample collection methods in future WGSS studies.	human gut metagenome	organismal metagenomes	metagenomes	gut	host	87.84	TRUE	FALSE	0.899957	0.899734
SRR11073075	SRP248421	3.765	WGS	RANDOM	Illumina HiSeq 2000	MIC.1038.0351	human gut metagenome	SRX7712713	Mayo 2 Metagenomics	Comparison of methods to collect fecal samples for microbiome studies using whole-genome shotgun metagenomic sequencing	Few previous studies have assessed stability and "gold-standard" concordance of fecal sample collection methods for whole genome shotgun metagenomic sequencing (WGSS), an increasingly popular method for studying the gut microbiome. We used WGSS data to investigate ambient temperature stability and putative gold-standard concordance of microbial profiles in fecal samples collected and stored using fecal occult blood test (FOBT) cards, fecal immunochemical tests (FIT) tubes, 95% ethanol, or RNAlater. Among 15 Mayo Clinic employees, for each collection method, we calculated intraclass correlation coefficients (ICCs) to estimate stability of fecal microbial profiles after storage for 4 days at ambient temperature and concordance with immediately-frozen, no-solution samples (i.e., the putative gold-standard). ICCs were estimated for multiple metrics including relative abundance of select phyla, species, KEGG k-genes, KEGG modules, KEGG pathways, species and k-gene alpha diversity, and Bray-Curtis and Jaccard species beta diversity. ICCs for microbial profile stability were excellent for fecal samples collected via most of the collection methods, except those preserved in 95% ethanol. Concordance with the immediately-frozen, no-solution samples varied for all collection methods, but the number of observed species and the beta diversity metrics tended to have higher concordance than other metrics. Our findings, taken together with previous studies and feasibility considerations, indicated that FOBT cards, FIT tubes, and RNAlater are acceptable choices for fecal sample collection methods in future WGSS studies.	human gut metagenome	organismal metagenomes	metagenomes	gut	host	55.55	TRUE	FALSE	0.882759	0.881805
SRR11073076	SRP248421	3.161	WGS	RANDOM	Illumina HiSeq 2000	MIC.1038.0311	human gut metagenome	SRX7712712	Mayo 2 Metagenomics	Comparison of methods to collect fecal samples for microbiome studies using whole-genome shotgun metagenomic sequencing	Few previous studies have assessed stability and "gold-standard" concordance of fecal sample collection methods for whole genome shotgun metagenomic sequencing (WGSS), an increasingly popular method for studying the gut microbiome. We used WGSS data to investigate ambient temperature stability and putative gold-standard concordance of microbial profiles in fecal samples collected and stored using fecal occult blood test (FOBT) cards, fecal immunochemical tests (FIT) tubes, 95% ethanol, or RNAlater. Among 15 Mayo Clinic employees, for each collection method, we calculated intraclass correlation coefficients (ICCs) to estimate stability of fecal microbial profiles after storage for 4 days at ambient temperature and concordance with immediately-frozen, no-solution samples (i.e., the putative gold-standard). ICCs were estimated for multiple metrics including relative abundance of select phyla, species, KEGG k-genes, KEGG modules, KEGG pathways, species and k-gene alpha diversity, and Bray-Curtis and Jaccard species beta diversity. ICCs for microbial profile stability were excellent for fecal samples collected via most of the collection methods, except those preserved in 95% ethanol. Concordance with the immediately-frozen, no-solution samples varied for all collection methods, but the number of observed species and the beta diversity metrics tended to have higher concordance than other metrics. Our findings, taken together with previous studies and feasibility considerations, indicated that FOBT cards, FIT tubes, and RNAlater are acceptable choices for fecal sample collection methods in future WGSS studies.	human gut metagenome	organismal metagenomes	metagenomes	gut	host	81.11	TRUE	FALSE	0.887796	0.887638
SRR11073077	SRP248421	3.524	WGS	RANDOM	Illumina HiSeq 2000	MIC.1038.0251	human gut metagenome	SRX7712711	Mayo 2 Metagenomics	Comparison of methods to collect fecal samples for microbiome studies using whole-genome shotgun metagenomic sequencing	Few previous studies have assessed stability and "gold-standard" concordance of fecal sample collection methods for whole genome shotgun metagenomic sequencing (WGSS), an increasingly popular method for studying the gut microbiome. We used WGSS data to investigate ambient temperature stability and putative gold-standard concordance of microbial profiles in fecal samples collected and stored using fecal occult blood test (FOBT) cards, fecal immunochemical tests (FIT) tubes, 95% ethanol, or RNAlater. Among 15 Mayo Clinic employees, for each collection method, we calculated intraclass correlation coefficients (ICCs) to estimate stability of fecal microbial profiles after storage for 4 days at ambient temperature and concordance with immediately-frozen, no-solution samples (i.e., the putative gold-standard). ICCs were estimated for multiple metrics including relative abundance of select phyla, species, KEGG k-genes, KEGG modules, KEGG pathways, species and k-gene alpha diversity, and Bray-Curtis and Jaccard species beta diversity. ICCs for microbial profile stability were excellent for fecal samples collected via most of the collection methods, except those preserved in 95% ethanol. Concordance with the immediately-frozen, no-solution samples varied for all collection methods, but the number of observed species and the beta diversity metrics tended to have higher concordance than other metrics. Our findings, taken together with previous studies and feasibility considerations, indicated that FOBT cards, FIT tubes, and RNAlater are acceptable choices for fecal sample collection methods in future WGSS studies.	human gut metagenome	organismal metagenomes	metagenomes	gut	host	86.25	TRUE	FALSE	0.887192	0.887007
SRR11073078	SRP248421	3.493	WGS	RANDOM	Illumina HiSeq 2000	MIC.1038.0211	human gut metagenome	SRX7712710	Mayo 2 Metagenomics	Comparison of methods to collect fecal samples for microbiome studies using whole-genome shotgun metagenomic sequencing	Few previous studies have assessed stability and "gold-standard" concordance of fecal sample collection methods for whole genome shotgun metagenomic sequencing (WGSS), an increasingly popular method for studying the gut microbiome. We used WGSS data to investigate ambient temperature stability and putative gold-standard concordance of microbial profiles in fecal samples collected and stored using fecal occult blood test (FOBT) cards, fecal immunochemical tests (FIT) tubes, 95% ethanol, or RNAlater. Among 15 Mayo Clinic employees, for each collection method, we calculated intraclass correlation coefficients (ICCs) to estimate stability of fecal microbial profiles after storage for 4 days at ambient temperature and concordance with immediately-frozen, no-solution samples (i.e., the putative gold-standard). ICCs were estimated for multiple metrics including relative abundance of select phyla, species, KEGG k-genes, KEGG modules, KEGG pathways, species and k-gene alpha diversity, and Bray-Curtis and Jaccard species beta diversity. ICCs for microbial profile stability were excellent for fecal samples collected via most of the collection methods, except those preserved in 95% ethanol. Concordance with the immediately-frozen, no-solution samples varied for all collection methods, but the number of observed species and the beta diversity metrics tended to have higher concordance than other metrics. Our findings, taken together with previous studies and feasibility considerations, indicated that FOBT cards, FIT tubes, and RNAlater are acceptable choices for fecal sample collection methods in future WGSS studies.	human gut metagenome	organismal metagenomes	metagenomes	gut	host	85.58	TRUE	FALSE	0.886175	0.885542
SRR11073079	SRP248421	3.854	WGS	RANDOM	Illumina HiSeq 2000	MIC.1038.0111	human gut metagenome	SRX7712709	Mayo 2 Metagenomics	Comparison of methods to collect fecal samples for microbiome studies using whole-genome shotgun metagenomic sequencing	Few previous studies have assessed stability and "gold-standard" concordance of fecal sample collection methods for whole genome shotgun metagenomic sequencing (WGSS), an increasingly popular method for studying the gut microbiome. We used WGSS data to investigate ambient temperature stability and putative gold-standard concordance of microbial profiles in fecal samples collected and stored using fecal occult blood test (FOBT) cards, fecal immunochemical tests (FIT) tubes, 95% ethanol, or RNAlater. Among 15 Mayo Clinic employees, for each collection method, we calculated intraclass correlation coefficients (ICCs) to estimate stability of fecal microbial profiles after storage for 4 days at ambient temperature and concordance with immediately-frozen, no-solution samples (i.e., the putative gold-standard). ICCs were estimated for multiple metrics including relative abundance of select phyla, species, KEGG k-genes, KEGG modules, KEGG pathways, species and k-gene alpha diversity, and Bray-Curtis and Jaccard species beta diversity. ICCs for microbial profile stability were excellent for fecal samples collected via most of the collection methods, except those preserved in 95% ethanol. Concordance with the immediately-frozen, no-solution samples varied for all collection methods, but the number of observed species and the beta diversity metrics tended to have higher concordance than other metrics. Our findings, taken together with previous studies and feasibility considerations, indicated that FOBT cards, FIT tubes, and RNAlater are acceptable choices for fecal sample collection methods in future WGSS studies.	human gut metagenome	organismal metagenomes	metagenomes	gut	host	69.85	TRUE	FALSE	0.894179	0.894129
SRR11073080	SRP248421	3.297	WGS	RANDOM	Illumina HiSeq 2000	MIC.1005.0211	human gut metagenome	SRX7712708	Mayo 2 Metagenomics	Comparison of methods to collect fecal samples for microbiome studies using whole-genome shotgun metagenomic sequencing	Few previous studies have assessed stability and "gold-standard" concordance of fecal sample collection methods for whole genome shotgun metagenomic sequencing (WGSS), an increasingly popular method for studying the gut microbiome. We used WGSS data to investigate ambient temperature stability and putative gold-standard concordance of microbial profiles in fecal samples collected and stored using fecal occult blood test (FOBT) cards, fecal immunochemical tests (FIT) tubes, 95% ethanol, or RNAlater. Among 15 Mayo Clinic employees, for each collection method, we calculated intraclass correlation coefficients (ICCs) to estimate stability of fecal microbial profiles after storage for 4 days at ambient temperature and concordance with immediately-frozen, no-solution samples (i.e., the putative gold-standard). ICCs were estimated for multiple metrics including relative abundance of select phyla, species, KEGG k-genes, KEGG modules, KEGG pathways, species and k-gene alpha diversity, and Bray-Curtis and Jaccard species beta diversity. ICCs for microbial profile stability were excellent for fecal samples collected via most of the collection methods, except those preserved in 95% ethanol. Concordance with the immediately-frozen, no-solution samples varied for all collection methods, but the number of observed species and the beta diversity metrics tended to have higher concordance than other metrics. Our findings, taken together with previous studies and feasibility considerations, indicated that FOBT cards, FIT tubes, and RNAlater are acceptable choices for fecal sample collection methods in future WGSS studies.	human gut metagenome	organismal metagenomes	metagenomes	gut	host	86.66	TRUE	FALSE	0.872144	0.871207
SRR11073081	SRP248421	2.969	WGS	RANDOM	Illumina HiSeq 2000	1038-0452	human gut metagenome	SRX7712707	Mayo 2 Metagenomics	Comparison of methods to collect fecal samples for microbiome studies using whole-genome shotgun metagenomic sequencing	Few previous studies have assessed stability and "gold-standard" concordance of fecal sample collection methods for whole genome shotgun metagenomic sequencing (WGSS), an increasingly popular method for studying the gut microbiome. We used WGSS data to investigate ambient temperature stability and putative gold-standard concordance of microbial profiles in fecal samples collected and stored using fecal occult blood test (FOBT) cards, fecal immunochemical tests (FIT) tubes, 95% ethanol, or RNAlater. Among 15 Mayo Clinic employees, for each collection method, we calculated intraclass correlation coefficients (ICCs) to estimate stability of fecal microbial profiles after storage for 4 days at ambient temperature and concordance with immediately-frozen, no-solution samples (i.e., the putative gold-standard). ICCs were estimated for multiple metrics including relative abundance of select phyla, species, KEGG k-genes, KEGG modules, KEGG pathways, species and k-gene alpha diversity, and Bray-Curtis and Jaccard species beta diversity. ICCs for microbial profile stability were excellent for fecal samples collected via most of the collection methods, except those preserved in 95% ethanol. Concordance with the immediately-frozen, no-solution samples varied for all collection methods, but the number of observed species and the beta diversity metrics tended to have higher concordance than other metrics. Our findings, taken together with previous studies and feasibility considerations, indicated that FOBT cards, FIT tubes, and RNAlater are acceptable choices for fecal sample collection methods in future WGSS studies.	human gut metagenome	organismal metagenomes	metagenomes	gut	host	90.35	TRUE	FALSE	0.897311	0.897132
SRR11073082	SRP248421	3.329	WGS	RANDOM	Illumina HiSeq 2000	1038-0412	human gut metagenome	SRX7712706	Mayo 2 Metagenomics	Comparison of methods to collect fecal samples for microbiome studies using whole-genome shotgun metagenomic sequencing	Few previous studies have assessed stability and "gold-standard" concordance of fecal sample collection methods for whole genome shotgun metagenomic sequencing (WGSS), an increasingly popular method for studying the gut microbiome. We used WGSS data to investigate ambient temperature stability and putative gold-standard concordance of microbial profiles in fecal samples collected and stored using fecal occult blood test (FOBT) cards, fecal immunochemical tests (FIT) tubes, 95% ethanol, or RNAlater. Among 15 Mayo Clinic employees, for each collection method, we calculated intraclass correlation coefficients (ICCs) to estimate stability of fecal microbial profiles after storage for 4 days at ambient temperature and concordance with immediately-frozen, no-solution samples (i.e., the putative gold-standard). ICCs were estimated for multiple metrics including relative abundance of select phyla, species, KEGG k-genes, KEGG modules, KEGG pathways, species and k-gene alpha diversity, and Bray-Curtis and Jaccard species beta diversity. ICCs for microbial profile stability were excellent for fecal samples collected via most of the collection methods, except those preserved in 95% ethanol. Concordance with the immediately-frozen, no-solution samples varied for all collection methods, but the number of observed species and the beta diversity metrics tended to have higher concordance than other metrics. Our findings, taken together with previous studies and feasibility considerations, indicated that FOBT cards, FIT tubes, and RNAlater are acceptable choices for fecal sample collection methods in future WGSS studies.	human gut metagenome	organismal metagenomes	metagenomes	gut	host	88.22	TRUE	FALSE	0.888693	0.888561
SRR11073083	SRP248421	3.955	WGS	RANDOM	Illumina HiSeq 2000	MIC.1037.0551	human gut metagenome	SRX7712705	Mayo 2 Metagenomics	Comparison of methods to collect fecal samples for microbiome studies using whole-genome shotgun metagenomic sequencing	Few previous studies have assessed stability and "gold-standard" concordance of fecal sample collection methods for whole genome shotgun metagenomic sequencing (WGSS), an increasingly popular method for studying the gut microbiome. We used WGSS data to investigate ambient temperature stability and putative gold-standard concordance of microbial profiles in fecal samples collected and stored using fecal occult blood test (FOBT) cards, fecal immunochemical tests (FIT) tubes, 95% ethanol, or RNAlater. Among 15 Mayo Clinic employees, for each collection method, we calculated intraclass correlation coefficients (ICCs) to estimate stability of fecal microbial profiles after storage for 4 days at ambient temperature and concordance with immediately-frozen, no-solution samples (i.e., the putative gold-standard). ICCs were estimated for multiple metrics including relative abundance of select phyla, species, KEGG k-genes, KEGG modules, KEGG pathways, species and k-gene alpha diversity, and Bray-Curtis and Jaccard species beta diversity. ICCs for microbial profile stability were excellent for fecal samples collected via most of the collection methods, except those preserved in 95% ethanol. Concordance with the immediately-frozen, no-solution samples varied for all collection methods, but the number of observed species and the beta diversity metrics tended to have higher concordance than other metrics. Our findings, taken together with previous studies and feasibility considerations, indicated that FOBT cards, FIT tubes, and RNAlater are acceptable choices for fecal sample collection methods in future WGSS studies.	human gut metagenome	organismal metagenomes	metagenomes	gut	host	88.07	TRUE	FALSE	0.875515	0.875344
SRR11073084	SRP248421	2.913	WGS	RANDOM	Illumina HiSeq 2000	MIC.1037.0511	human gut metagenome	SRX7712704	Mayo 2 Metagenomics	Comparison of methods to collect fecal samples for microbiome studies using whole-genome shotgun metagenomic sequencing	Few previous studies have assessed stability and "gold-standard" concordance of fecal sample collection methods for whole genome shotgun metagenomic sequencing (WGSS), an increasingly popular method for studying the gut microbiome. We used WGSS data to investigate ambient temperature stability and putative gold-standard concordance of microbial profiles in fecal samples collected and stored using fecal occult blood test (FOBT) cards, fecal immunochemical tests (FIT) tubes, 95% ethanol, or RNAlater. Among 15 Mayo Clinic employees, for each collection method, we calculated intraclass correlation coefficients (ICCs) to estimate stability of fecal microbial profiles after storage for 4 days at ambient temperature and concordance with immediately-frozen, no-solution samples (i.e., the putative gold-standard). ICCs were estimated for multiple metrics including relative abundance of select phyla, species, KEGG k-genes, KEGG modules, KEGG pathways, species and k-gene alpha diversity, and Bray-Curtis and Jaccard species beta diversity. ICCs for microbial profile stability were excellent for fecal samples collected via most of the collection methods, except those preserved in 95% ethanol. Concordance with the immediately-frozen, no-solution samples varied for all collection methods, but the number of observed species and the beta diversity metrics tended to have higher concordance than other metrics. Our findings, taken together with previous studies and feasibility considerations, indicated that FOBT cards, FIT tubes, and RNAlater are acceptable choices for fecal sample collection methods in future WGSS studies.	human gut metagenome	organismal metagenomes	metagenomes	gut	host	84.82	TRUE	FALSE	0.875241	0.874929
SRR11073085	SRP248421	3.301	WGS	RANDOM	Illumina HiSeq 2000	MIC.1037.0453	human gut metagenome	SRX7712703	Mayo 2 Metagenomics	Comparison of methods to collect fecal samples for microbiome studies using whole-genome shotgun metagenomic sequencing	Few previous studies have assessed stability and "gold-standard" concordance of fecal sample collection methods for whole genome shotgun metagenomic sequencing (WGSS), an increasingly popular method for studying the gut microbiome. We used WGSS data to investigate ambient temperature stability and putative gold-standard concordance of microbial profiles in fecal samples collected and stored using fecal occult blood test (FOBT) cards, fecal immunochemical tests (FIT) tubes, 95% ethanol, or RNAlater. Among 15 Mayo Clinic employees, for each collection method, we calculated intraclass correlation coefficients (ICCs) to estimate stability of fecal microbial profiles after storage for 4 days at ambient temperature and concordance with immediately-frozen, no-solution samples (i.e., the putative gold-standard). ICCs were estimated for multiple metrics including relative abundance of select phyla, species, KEGG k-genes, KEGG modules, KEGG pathways, species and k-gene alpha diversity, and Bray-Curtis and Jaccard species beta diversity. ICCs for microbial profile stability were excellent for fecal samples collected via most of the collection methods, except those preserved in 95% ethanol. Concordance with the immediately-frozen, no-solution samples varied for all collection methods, but the number of observed species and the beta diversity metrics tended to have higher concordance than other metrics. Our findings, taken together with previous studies and feasibility considerations, indicated that FOBT cards, FIT tubes, and RNAlater are acceptable choices for fecal sample collection methods in future WGSS studies.	human gut metagenome	organismal metagenomes	metagenomes	gut	host	85.94	TRUE	FALSE	0.864111	0.863899
SRR11073086	SRP248421	4.234	WGS	RANDOM	Illumina HiSeq 2000	MIC.1037.0413	human gut metagenome	SRX7712702	Mayo 2 Metagenomics	Comparison of methods to collect fecal samples for microbiome studies using whole-genome shotgun metagenomic sequencing	Few previous studies have assessed stability and "gold-standard" concordance of fecal sample collection methods for whole genome shotgun metagenomic sequencing (WGSS), an increasingly popular method for studying the gut microbiome. We used WGSS data to investigate ambient temperature stability and putative gold-standard concordance of microbial profiles in fecal samples collected and stored using fecal occult blood test (FOBT) cards, fecal immunochemical tests (FIT) tubes, 95% ethanol, or RNAlater. Among 15 Mayo Clinic employees, for each collection method, we calculated intraclass correlation coefficients (ICCs) to estimate stability of fecal microbial profiles after storage for 4 days at ambient temperature and concordance with immediately-frozen, no-solution samples (i.e., the putative gold-standard). ICCs were estimated for multiple metrics including relative abundance of select phyla, species, KEGG k-genes, KEGG modules, KEGG pathways, species and k-gene alpha diversity, and Bray-Curtis and Jaccard species beta diversity. ICCs for microbial profile stability were excellent for fecal samples collected via most of the collection methods, except those preserved in 95% ethanol. Concordance with the immediately-frozen, no-solution samples varied for all collection methods, but the number of observed species and the beta diversity metrics tended to have higher concordance than other metrics. Our findings, taken together with previous studies and feasibility considerations, indicated that FOBT cards, FIT tubes, and RNAlater are acceptable choices for fecal sample collection methods in future WGSS studies.	human gut metagenome	organismal metagenomes	metagenomes	gut	host	86.64	TRUE	FALSE	0.87126	0.871155
SRR11073087	SRP248421	3.931	WGS	RANDOM	Illumina HiSeq 2000	MIC.1037.0351	human gut metagenome	SRX7712701	Mayo 2 Metagenomics	Comparison of methods to collect fecal samples for microbiome studies using whole-genome shotgun metagenomic sequencing	Few previous studies have assessed stability and "gold-standard" concordance of fecal sample collection methods for whole genome shotgun metagenomic sequencing (WGSS), an increasingly popular method for studying the gut microbiome. We used WGSS data to investigate ambient temperature stability and putative gold-standard concordance of microbial profiles in fecal samples collected and stored using fecal occult blood test (FOBT) cards, fecal immunochemical tests (FIT) tubes, 95% ethanol, or RNAlater. Among 15 Mayo Clinic employees, for each collection method, we calculated intraclass correlation coefficients (ICCs) to estimate stability of fecal microbial profiles after storage for 4 days at ambient temperature and concordance with immediately-frozen, no-solution samples (i.e., the putative gold-standard). ICCs were estimated for multiple metrics including relative abundance of select phyla, species, KEGG k-genes, KEGG modules, KEGG pathways, species and k-gene alpha diversity, and Bray-Curtis and Jaccard species beta diversity. ICCs for microbial profile stability were excellent for fecal samples collected via most of the collection methods, except those preserved in 95% ethanol. Concordance with the immediately-frozen, no-solution samples varied for all collection methods, but the number of observed species and the beta diversity metrics tended to have higher concordance than other metrics. Our findings, taken together with previous studies and feasibility considerations, indicated that FOBT cards, FIT tubes, and RNAlater are acceptable choices for fecal sample collection methods in future WGSS studies.	human gut metagenome	organismal metagenomes	metagenomes	gut	host	86.33	TRUE	FALSE	0.907949	0.907921
SRR11073088	SRP248421	3.39	WGS	RANDOM	Illumina HiSeq 2000	MIC.1037.0311	human gut metagenome	SRX7712700	Mayo 2 Metagenomics	Comparison of methods to collect fecal samples for microbiome studies using whole-genome shotgun metagenomic sequencing	Few previous studies have assessed stability and "gold-standard" concordance of fecal sample collection methods for whole genome shotgun metagenomic sequencing (WGSS), an increasingly popular method for studying the gut microbiome. We used WGSS data to investigate ambient temperature stability and putative gold-standard concordance of microbial profiles in fecal samples collected and stored using fecal occult blood test (FOBT) cards, fecal immunochemical tests (FIT) tubes, 95% ethanol, or RNAlater. Among 15 Mayo Clinic employees, for each collection method, we calculated intraclass correlation coefficients (ICCs) to estimate stability of fecal microbial profiles after storage for 4 days at ambient temperature and concordance with immediately-frozen, no-solution samples (i.e., the putative gold-standard). ICCs were estimated for multiple metrics including relative abundance of select phyla, species, KEGG k-genes, KEGG modules, KEGG pathways, species and k-gene alpha diversity, and Bray-Curtis and Jaccard species beta diversity. ICCs for microbial profile stability were excellent for fecal samples collected via most of the collection methods, except those preserved in 95% ethanol. Concordance with the immediately-frozen, no-solution samples varied for all collection methods, but the number of observed species and the beta diversity metrics tended to have higher concordance than other metrics. Our findings, taken together with previous studies and feasibility considerations, indicated that FOBT cards, FIT tubes, and RNAlater are acceptable choices for fecal sample collection methods in future WGSS studies.	human gut metagenome	organismal metagenomes	metagenomes	gut	host	84.66	TRUE	FALSE	0.896402	0.896186
SRR11073089	SRP248421	3.901	WGS	RANDOM	Illumina HiSeq 2000	MIC.1037.0251	human gut metagenome	SRX7712699	Mayo 2 Metagenomics	Comparison of methods to collect fecal samples for microbiome studies using whole-genome shotgun metagenomic sequencing	Few previous studies have assessed stability and "gold-standard" concordance of fecal sample collection methods for whole genome shotgun metagenomic sequencing (WGSS), an increasingly popular method for studying the gut microbiome. We used WGSS data to investigate ambient temperature stability and putative gold-standard concordance of microbial profiles in fecal samples collected and stored using fecal occult blood test (FOBT) cards, fecal immunochemical tests (FIT) tubes, 95% ethanol, or RNAlater. Among 15 Mayo Clinic employees, for each collection method, we calculated intraclass correlation coefficients (ICCs) to estimate stability of fecal microbial profiles after storage for 4 days at ambient temperature and concordance with immediately-frozen, no-solution samples (i.e., the putative gold-standard). ICCs were estimated for multiple metrics including relative abundance of select phyla, species, KEGG k-genes, KEGG modules, KEGG pathways, species and k-gene alpha diversity, and Bray-Curtis and Jaccard species beta diversity. ICCs for microbial profile stability were excellent for fecal samples collected via most of the collection methods, except those preserved in 95% ethanol. Concordance with the immediately-frozen, no-solution samples varied for all collection methods, but the number of observed species and the beta diversity metrics tended to have higher concordance than other metrics. Our findings, taken together with previous studies and feasibility considerations, indicated that FOBT cards, FIT tubes, and RNAlater are acceptable choices for fecal sample collection methods in future WGSS studies.	human gut metagenome	organismal metagenomes	metagenomes	gut	host	87.34	TRUE	FALSE	0.888022	0.887841
SRR11073090	SRP248421	3.129	WGS	RANDOM	Illumina HiSeq 2000	MIC.1037.0211	human gut metagenome	SRX7712698	Mayo 2 Metagenomics	Comparison of methods to collect fecal samples for microbiome studies using whole-genome shotgun metagenomic sequencing	Few previous studies have assessed stability and "gold-standard" concordance of fecal sample collection methods for whole genome shotgun metagenomic sequencing (WGSS), an increasingly popular method for studying the gut microbiome. We used WGSS data to investigate ambient temperature stability and putative gold-standard concordance of microbial profiles in fecal samples collected and stored using fecal occult blood test (FOBT) cards, fecal immunochemical tests (FIT) tubes, 95% ethanol, or RNAlater. Among 15 Mayo Clinic employees, for each collection method, we calculated intraclass correlation coefficients (ICCs) to estimate stability of fecal microbial profiles after storage for 4 days at ambient temperature and concordance with immediately-frozen, no-solution samples (i.e., the putative gold-standard). ICCs were estimated for multiple metrics including relative abundance of select phyla, species, KEGG k-genes, KEGG modules, KEGG pathways, species and k-gene alpha diversity, and Bray-Curtis and Jaccard species beta diversity. ICCs for microbial profile stability were excellent for fecal samples collected via most of the collection methods, except those preserved in 95% ethanol. Concordance with the immediately-frozen, no-solution samples varied for all collection methods, but the number of observed species and the beta diversity metrics tended to have higher concordance than other metrics. Our findings, taken together with previous studies and feasibility considerations, indicated that FOBT cards, FIT tubes, and RNAlater are acceptable choices for fecal sample collection methods in future WGSS studies.	human gut metagenome	organismal metagenomes	metagenomes	gut	host	86.63	TRUE	FALSE	0.877677	0.877138
SRR11073091	SRP248421	3.594	WGS	RANDOM	Illumina HiSeq 2000	MIC.1005.0111	human gut metagenome	SRX7712697	Mayo 2 Metagenomics	Comparison of methods to collect fecal samples for microbiome studies using whole-genome shotgun metagenomic sequencing	Few previous studies have assessed stability and "gold-standard" concordance of fecal sample collection methods for whole genome shotgun metagenomic sequencing (WGSS), an increasingly popular method for studying the gut microbiome. We used WGSS data to investigate ambient temperature stability and putative gold-standard concordance of microbial profiles in fecal samples collected and stored using fecal occult blood test (FOBT) cards, fecal immunochemical tests (FIT) tubes, 95% ethanol, or RNAlater. Among 15 Mayo Clinic employees, for each collection method, we calculated intraclass correlation coefficients (ICCs) to estimate stability of fecal microbial profiles after storage for 4 days at ambient temperature and concordance with immediately-frozen, no-solution samples (i.e., the putative gold-standard). ICCs were estimated for multiple metrics including relative abundance of select phyla, species, KEGG k-genes, KEGG modules, KEGG pathways, species and k-gene alpha diversity, and Bray-Curtis and Jaccard species beta diversity. ICCs for microbial profile stability were excellent for fecal samples collected via most of the collection methods, except those preserved in 95% ethanol. Concordance with the immediately-frozen, no-solution samples varied for all collection methods, but the number of observed species and the beta diversity metrics tended to have higher concordance than other metrics. Our findings, taken together with previous studies and feasibility considerations, indicated that FOBT cards, FIT tubes, and RNAlater are acceptable choices for fecal sample collection methods in future WGSS studies.	human gut metagenome	organismal metagenomes	metagenomes	gut	host	80.42	TRUE	FALSE	0.906707	0.906715
SRR11073092	SRP248421	3.672	WGS	RANDOM	Illumina HiSeq 2000	MIC.1004.0111	human gut metagenome	SRX7712696	Mayo 2 Metagenomics	Comparison of methods to collect fecal samples for microbiome studies using whole-genome shotgun metagenomic sequencing	Few previous studies have assessed stability and "gold-standard" concordance of fecal sample collection methods for whole genome shotgun metagenomic sequencing (WGSS), an increasingly popular method for studying the gut microbiome. We used WGSS data to investigate ambient temperature stability and putative gold-standard concordance of microbial profiles in fecal samples collected and stored using fecal occult blood test (FOBT) cards, fecal immunochemical tests (FIT) tubes, 95% ethanol, or RNAlater. Among 15 Mayo Clinic employees, for each collection method, we calculated intraclass correlation coefficients (ICCs) to estimate stability of fecal microbial profiles after storage for 4 days at ambient temperature and concordance with immediately-frozen, no-solution samples (i.e., the putative gold-standard). ICCs were estimated for multiple metrics including relative abundance of select phyla, species, KEGG k-genes, KEGG modules, KEGG pathways, species and k-gene alpha diversity, and Bray-Curtis and Jaccard species beta diversity. ICCs for microbial profile stability were excellent for fecal samples collected via most of the collection methods, except those preserved in 95% ethanol. Concordance with the immediately-frozen, no-solution samples varied for all collection methods, but the number of observed species and the beta diversity metrics tended to have higher concordance than other metrics. Our findings, taken together with previous studies and feasibility considerations, indicated that FOBT cards, FIT tubes, and RNAlater are acceptable choices for fecal sample collection methods in future WGSS studies.	human gut metagenome	organismal metagenomes	metagenomes	gut	host	83.17	TRUE	FALSE	0.882684	0.88174
SRR11073093	SRP248421	2.396	WGS	RANDOM	Illumina HiSeq 2000	1004-0452	human gut metagenome	SRX7712695	Mayo 2 Metagenomics	Comparison of methods to collect fecal samples for microbiome studies using whole-genome shotgun metagenomic sequencing	Few previous studies have assessed stability and "gold-standard" concordance of fecal sample collection methods for whole genome shotgun metagenomic sequencing (WGSS), an increasingly popular method for studying the gut microbiome. We used WGSS data to investigate ambient temperature stability and putative gold-standard concordance of microbial profiles in fecal samples collected and stored using fecal occult blood test (FOBT) cards, fecal immunochemical tests (FIT) tubes, 95% ethanol, or RNAlater. Among 15 Mayo Clinic employees, for each collection method, we calculated intraclass correlation coefficients (ICCs) to estimate stability of fecal microbial profiles after storage for 4 days at ambient temperature and concordance with immediately-frozen, no-solution samples (i.e., the putative gold-standard). ICCs were estimated for multiple metrics including relative abundance of select phyla, species, KEGG k-genes, KEGG modules, KEGG pathways, species and k-gene alpha diversity, and Bray-Curtis and Jaccard species beta diversity. ICCs for microbial profile stability were excellent for fecal samples collected via most of the collection methods, except those preserved in 95% ethanol. Concordance with the immediately-frozen, no-solution samples varied for all collection methods, but the number of observed species and the beta diversity metrics tended to have higher concordance than other metrics. Our findings, taken together with previous studies and feasibility considerations, indicated that FOBT cards, FIT tubes, and RNAlater are acceptable choices for fecal sample collection methods in future WGSS studies.	human gut metagenome	organismal metagenomes	metagenomes	gut	host	89.85	TRUE	FALSE	0.826588	0.825838
SRR11075742	SRP248507	8.517	OTHER	PCR	Illumina HiSeq 2500	S10_STW_Dec15	marine metagenome	SRX7715065	Illumina HiSeq shotgun-sequencing of marine sample DNA: New Zealand	Munida Microbial Observatory Time-Series (MOTS) [HiSeq]	The Munida Microbial Observatory Time-Series (MOTS) is a long-term ecological research site focused on time series analysis of microbial communities across the New Zealand Subtropical Frontal Zone. The aim of this research is to provide a comprehensive description of microbial contributions to marine ecosystems within two major water masses, as well as study the influence of oceanic fronts on microbial diversity and function. This HiSeq run contains sequences from MOTS representing summer and winter samples from three different water masses (sub-tropical front surface, sub-Antarctic front surface, sub-Antarctic front 500m-deep) between June 2014 - June 2017.	marine metagenome	ecological metagenomes	metagenomes	marine	aquatic	47.42	TRUE	FALSE	0.454659	0.464135
SRR11075743	SRP248507	8.047	OTHER	PCR	Illumina HiSeq 2500	S9_MES_Aug15	marine metagenome	SRX7715064	Illumina HiSeq shotgun-sequencing of marine sample DNA: New Zealand	Munida Microbial Observatory Time-Series (MOTS) [HiSeq]	The Munida Microbial Observatory Time-Series (MOTS) is a long-term ecological research site focused on time series analysis of microbial communities across the New Zealand Subtropical Frontal Zone. The aim of this research is to provide a comprehensive description of microbial contributions to marine ecosystems within two major water masses, as well as study the influence of oceanic fronts on microbial diversity and function. This HiSeq run contains sequences from MOTS representing summer and winter samples from three different water masses (sub-tropical front surface, sub-Antarctic front surface, sub-Antarctic front 500m-deep) between June 2014 - June 2017.	marine metagenome	ecological metagenomes	metagenomes	marine	aquatic	53.13	TRUE	FALSE	0.475705	0.478391
SRR11075744	SRP248507	8.002	OTHER	PCR	Illumina HiSeq 2500	S8_SAW_Aug15	marine metagenome	SRX7715063	Illumina HiSeq shotgun-sequencing of marine sample DNA: New Zealand	Munida Microbial Observatory Time-Series (MOTS) [HiSeq]	The Munida Microbial Observatory Time-Series (MOTS) is a long-term ecological research site focused on time series analysis of microbial communities across the New Zealand Subtropical Frontal Zone. The aim of this research is to provide a comprehensive description of microbial contributions to marine ecosystems within two major water masses, as well as study the influence of oceanic fronts on microbial diversity and function. This HiSeq run contains sequences from MOTS representing summer and winter samples from three different water masses (sub-tropical front surface, sub-Antarctic front surface, sub-Antarctic front 500m-deep) between June 2014 - June 2017.	marine metagenome	ecological metagenomes	metagenomes	marine	aquatic	35.3	TRUE	FALSE	0.359396	0.360756
SRR11075745	SRP248507	9.11	OTHER	PCR	Illumina HiSeq 2500	S7_STW_Aug15	marine metagenome	SRX7715062	Illumina HiSeq shotgun-sequencing of marine sample DNA: New Zealand	Munida Microbial Observatory Time-Series (MOTS) [HiSeq]	The Munida Microbial Observatory Time-Series (MOTS) is a long-term ecological research site focused on time series analysis of microbial communities across the New Zealand Subtropical Frontal Zone. The aim of this research is to provide a comprehensive description of microbial contributions to marine ecosystems within two major water masses, as well as study the influence of oceanic fronts on microbial diversity and function. This HiSeq run contains sequences from MOTS representing summer and winter samples from three different water masses (sub-tropical front surface, sub-Antarctic front surface, sub-Antarctic front 500m-deep) between June 2014 - June 2017.	marine metagenome	ecological metagenomes	metagenomes	marine	aquatic	28.65	TRUE	FALSE	0.306029	0.305368
SRR11075746	SRP248507	8.334	OTHER	PCR	Illumina HiSeq 2500	S6_MES_Dec14	marine metagenome	SRX7715061	Illumina HiSeq shotgun-sequencing of marine sample DNA: New Zealand	Munida Microbial Observatory Time-Series (MOTS) [HiSeq]	The Munida Microbial Observatory Time-Series (MOTS) is a long-term ecological research site focused on time series analysis of microbial communities across the New Zealand Subtropical Frontal Zone. The aim of this research is to provide a comprehensive description of microbial contributions to marine ecosystems within two major water masses, as well as study the influence of oceanic fronts on microbial diversity and function. This HiSeq run contains sequences from MOTS representing summer and winter samples from three different water masses (sub-tropical front surface, sub-Antarctic front surface, sub-Antarctic front 500m-deep) between June 2014 - June 2017.	marine metagenome	ecological metagenomes	metagenomes	marine	aquatic	49.32	TRUE	FALSE	0.340375	0.33384
SRR11075747	SRP248507	9.392	OTHER	PCR	Illumina HiSeq 2500	S5_SAW_Dec14	marine metagenome	SRX7715060	Illumina HiSeq shotgun-sequencing of marine sample DNA: New Zealand	Munida Microbial Observatory Time-Series (MOTS) [HiSeq]	The Munida Microbial Observatory Time-Series (MOTS) is a long-term ecological research site focused on time series analysis of microbial communities across the New Zealand Subtropical Frontal Zone. The aim of this research is to provide a comprehensive description of microbial contributions to marine ecosystems within two major water masses, as well as study the influence of oceanic fronts on microbial diversity and function. This HiSeq run contains sequences from MOTS representing summer and winter samples from three different water masses (sub-tropical front surface, sub-Antarctic front surface, sub-Antarctic front 500m-deep) between June 2014 - June 2017.	marine metagenome	ecological metagenomes	metagenomes	marine	aquatic	39.09	TRUE	FALSE	0.398158	0.405415
SRR11075748	SRP248507	8.176	OTHER	PCR	Illumina HiSeq 2500	S4_STW_Dec14	marine metagenome	SRX7715059	Illumina HiSeq shotgun-sequencing of marine sample DNA: New Zealand	Munida Microbial Observatory Time-Series (MOTS) [HiSeq]	The Munida Microbial Observatory Time-Series (MOTS) is a long-term ecological research site focused on time series analysis of microbial communities across the New Zealand Subtropical Frontal Zone. The aim of this research is to provide a comprehensive description of microbial contributions to marine ecosystems within two major water masses, as well as study the influence of oceanic fronts on microbial diversity and function. This HiSeq run contains sequences from MOTS representing summer and winter samples from three different water masses (sub-tropical front surface, sub-Antarctic front surface, sub-Antarctic front 500m-deep) between June 2014 - June 2017.	marine metagenome	ecological metagenomes	metagenomes	marine	aquatic	50.83	TRUE	FALSE	0.650355	0.648968
SRR11075749	SRP248507	8.902	OTHER	PCR	Illumina HiSeq 2500	S21_MES_Jun17	marine metagenome	SRX7715058	Illumina HiSeq shotgun-sequencing of marine sample DNA: New Zealand	Munida Microbial Observatory Time-Series (MOTS) [HiSeq]	The Munida Microbial Observatory Time-Series (MOTS) is a long-term ecological research site focused on time series analysis of microbial communities across the New Zealand Subtropical Frontal Zone. The aim of this research is to provide a comprehensive description of microbial contributions to marine ecosystems within two major water masses, as well as study the influence of oceanic fronts on microbial diversity and function. This HiSeq run contains sequences from MOTS representing summer and winter samples from three different water masses (sub-tropical front surface, sub-Antarctic front surface, sub-Antarctic front 500m-deep) between June 2014 - June 2017.	marine metagenome	ecological metagenomes	metagenomes	marine	aquatic	61.65	TRUE	FALSE	0.454373	0.455027
SRR11075750	SRP248507	8.326	OTHER	PCR	Illumina HiSeq 2500	S3_MES_Jun14	marine metagenome	SRX7715057	Illumina HiSeq shotgun-sequencing of marine sample DNA: New Zealand	Munida Microbial Observatory Time-Series (MOTS) [HiSeq]	The Munida Microbial Observatory Time-Series (MOTS) is a long-term ecological research site focused on time series analysis of microbial communities across the New Zealand Subtropical Frontal Zone. The aim of this research is to provide a comprehensive description of microbial contributions to marine ecosystems within two major water masses, as well as study the influence of oceanic fronts on microbial diversity and function. This HiSeq run contains sequences from MOTS representing summer and winter samples from three different water masses (sub-tropical front surface, sub-Antarctic front surface, sub-Antarctic front 500m-deep) between June 2014 - June 2017.	marine metagenome	ecological metagenomes	metagenomes	marine	aquatic	51	TRUE	FALSE	0.392874	0.395014
SRR11075751	SRP248507	7.819	OTHER	PCR	Illumina HiSeq 2500	S20_SAW_Jun17	marine metagenome	SRX7715056	Illumina HiSeq shotgun-sequencing of marine sample DNA: New Zealand	Munida Microbial Observatory Time-Series (MOTS) [HiSeq]	The Munida Microbial Observatory Time-Series (MOTS) is a long-term ecological research site focused on time series analysis of microbial communities across the New Zealand Subtropical Frontal Zone. The aim of this research is to provide a comprehensive description of microbial contributions to marine ecosystems within two major water masses, as well as study the influence of oceanic fronts on microbial diversity and function. This HiSeq run contains sequences from MOTS representing summer and winter samples from three different water masses (sub-tropical front surface, sub-Antarctic front surface, sub-Antarctic front 500m-deep) between June 2014 - June 2017.	marine metagenome	ecological metagenomes	metagenomes	marine	aquatic	40.08	TRUE	FALSE	0.348712	0.350009
SRR11075752	SRP248507	6.987	OTHER	PCR	Illumina HiSeq 2500	S19_STW_Jun17	marine metagenome	SRX7715055	Illumina HiSeq shotgun-sequencing of marine sample DNA: New Zealand	Munida Microbial Observatory Time-Series (MOTS) [HiSeq]	The Munida Microbial Observatory Time-Series (MOTS) is a long-term ecological research site focused on time series analysis of microbial communities across the New Zealand Subtropical Frontal Zone. The aim of this research is to provide a comprehensive description of microbial contributions to marine ecosystems within two major water masses, as well as study the influence of oceanic fronts on microbial diversity and function. This HiSeq run contains sequences from MOTS representing summer and winter samples from three different water masses (sub-tropical front surface, sub-Antarctic front surface, sub-Antarctic front 500m-deep) between June 2014 - June 2017.	marine metagenome	ecological metagenomes	metagenomes	marine	aquatic	43.48	TRUE	FALSE	0.366327	0.364292
SRR11075753	SRP248507	7.737	OTHER	PCR	Illumina HiSeq 2500	S18_MES_Feb17	marine metagenome	SRX7715054	Illumina HiSeq shotgun-sequencing of marine sample DNA: New Zealand	Munida Microbial Observatory Time-Series (MOTS) [HiSeq]	The Munida Microbial Observatory Time-Series (MOTS) is a long-term ecological research site focused on time series analysis of microbial communities across the New Zealand Subtropical Frontal Zone. The aim of this research is to provide a comprehensive description of microbial contributions to marine ecosystems within two major water masses, as well as study the influence of oceanic fronts on microbial diversity and function. This HiSeq run contains sequences from MOTS representing summer and winter samples from three different water masses (sub-tropical front surface, sub-Antarctic front surface, sub-Antarctic front 500m-deep) between June 2014 - June 2017.	marine metagenome	ecological metagenomes	metagenomes	marine	aquatic	50.92	TRUE	FALSE	0.213904	0.212337
SRR11075754	SRP248507	8.314	OTHER	PCR	Illumina HiSeq 2500	S17_SAW_Feb17	marine metagenome	SRX7715053	Illumina HiSeq shotgun-sequencing of marine sample DNA: New Zealand	Munida Microbial Observatory Time-Series (MOTS) [HiSeq]	The Munida Microbial Observatory Time-Series (MOTS) is a long-term ecological research site focused on time series analysis of microbial communities across the New Zealand Subtropical Frontal Zone. The aim of this research is to provide a comprehensive description of microbial contributions to marine ecosystems within two major water masses, as well as study the influence of oceanic fronts on microbial diversity and function. This HiSeq run contains sequences from MOTS representing summer and winter samples from three different water masses (sub-tropical front surface, sub-Antarctic front surface, sub-Antarctic front 500m-deep) between June 2014 - June 2017.	marine metagenome	ecological metagenomes	metagenomes	marine	aquatic	52.22	TRUE	FALSE	0.489389	0.489282
SRR11075755	SRP248507	8.432	OTHER	PCR	Illumina HiSeq 2500	S16_STW_Feb17	marine metagenome	SRX7715052	Illumina HiSeq shotgun-sequencing of marine sample DNA: New Zealand	Munida Microbial Observatory Time-Series (MOTS) [HiSeq]	The Munida Microbial Observatory Time-Series (MOTS) is a long-term ecological research site focused on time series analysis of microbial communities across the New Zealand Subtropical Frontal Zone. The aim of this research is to provide a comprehensive description of microbial contributions to marine ecosystems within two major water masses, as well as study the influence of oceanic fronts on microbial diversity and function. This HiSeq run contains sequences from MOTS representing summer and winter samples from three different water masses (sub-tropical front surface, sub-Antarctic front surface, sub-Antarctic front 500m-deep) between June 2014 - June 2017.	marine metagenome	ecological metagenomes	metagenomes	marine	aquatic	38.71	TRUE	FALSE	0.502614	0.499344
SRR11075756	SRP248507	8.598	OTHER	PCR	Illumina HiSeq 2500	S15_MES_Aug16	marine metagenome	SRX7715051	Illumina HiSeq shotgun-sequencing of marine sample DNA: New Zealand	Munida Microbial Observatory Time-Series (MOTS) [HiSeq]	The Munida Microbial Observatory Time-Series (MOTS) is a long-term ecological research site focused on time series analysis of microbial communities across the New Zealand Subtropical Frontal Zone. The aim of this research is to provide a comprehensive description of microbial contributions to marine ecosystems within two major water masses, as well as study the influence of oceanic fronts on microbial diversity and function. This HiSeq run contains sequences from MOTS representing summer and winter samples from three different water masses (sub-tropical front surface, sub-Antarctic front surface, sub-Antarctic front 500m-deep) between June 2014 - June 2017.	marine metagenome	ecological metagenomes	metagenomes	marine	aquatic	59.87	TRUE	FALSE	0.42853	0.440505
SRR11075757	SRP248507	8.951	OTHER	PCR	Illumina HiSeq 2500	S14_SAW_Aug16	marine metagenome	SRX7715050	Illumina HiSeq shotgun-sequencing of marine sample DNA: New Zealand	Munida Microbial Observatory Time-Series (MOTS) [HiSeq]	The Munida Microbial Observatory Time-Series (MOTS) is a long-term ecological research site focused on time series analysis of microbial communities across the New Zealand Subtropical Frontal Zone. The aim of this research is to provide a comprehensive description of microbial contributions to marine ecosystems within two major water masses, as well as study the influence of oceanic fronts on microbial diversity and function. This HiSeq run contains sequences from MOTS representing summer and winter samples from three different water masses (sub-tropical front surface, sub-Antarctic front surface, sub-Antarctic front 500m-deep) between June 2014 - June 2017.	marine metagenome	ecological metagenomes	metagenomes	marine	aquatic	54.45	TRUE	FALSE	0.551097	0.549469
SRR11075758	SRP248507	8.016	OTHER	PCR	Illumina HiSeq 2500	S13_STW_Aug16	marine metagenome	SRX7715049	Illumina HiSeq shotgun-sequencing of marine sample DNA: New Zealand	Munida Microbial Observatory Time-Series (MOTS) [HiSeq]	The Munida Microbial Observatory Time-Series (MOTS) is a long-term ecological research site focused on time series analysis of microbial communities across the New Zealand Subtropical Frontal Zone. The aim of this research is to provide a comprehensive description of microbial contributions to marine ecosystems within two major water masses, as well as study the influence of oceanic fronts on microbial diversity and function. This HiSeq run contains sequences from MOTS representing summer and winter samples from three different water masses (sub-tropical front surface, sub-Antarctic front surface, sub-Antarctic front 500m-deep) between June 2014 - June 2017.	marine metagenome	ecological metagenomes	metagenomes	marine	aquatic	52.7	TRUE	FALSE	0.434575	0.434092
SRR11075759	SRP248507	7.062	OTHER	PCR	Illumina HiSeq 2500	S12_MES_Dec15	marine metagenome	SRX7715048	Illumina HiSeq shotgun-sequencing of marine sample DNA: New Zealand	Munida Microbial Observatory Time-Series (MOTS) [HiSeq]	The Munida Microbial Observatory Time-Series (MOTS) is a long-term ecological research site focused on time series analysis of microbial communities across the New Zealand Subtropical Frontal Zone. The aim of this research is to provide a comprehensive description of microbial contributions to marine ecosystems within two major water masses, as well as study the influence of oceanic fronts on microbial diversity and function. This HiSeq run contains sequences from MOTS representing summer and winter samples from three different water masses (sub-tropical front surface, sub-Antarctic front surface, sub-Antarctic front 500m-deep) between June 2014 - June 2017.	marine metagenome	ecological metagenomes	metagenomes	marine	aquatic	49.1	TRUE	FALSE	0.397813	0.400535
SRR11075760	SRP248507	7.528	OTHER	PCR	Illumina HiSeq 2500	S11_SAW_Dec15	marine metagenome	SRX7715047	Illumina HiSeq shotgun-sequencing of marine sample DNA: New Zealand	Munida Microbial Observatory Time-Series (MOTS) [HiSeq]	The Munida Microbial Observatory Time-Series (MOTS) is a long-term ecological research site focused on time series analysis of microbial communities across the New Zealand Subtropical Frontal Zone. The aim of this research is to provide a comprehensive description of microbial contributions to marine ecosystems within two major water masses, as well as study the influence of oceanic fronts on microbial diversity and function. This HiSeq run contains sequences from MOTS representing summer and winter samples from three different water masses (sub-tropical front surface, sub-Antarctic front surface, sub-Antarctic front 500m-deep) between June 2014 - June 2017.	marine metagenome	ecological metagenomes	metagenomes	marine	aquatic	38.93	TRUE	FALSE	0.487843	0.503298
SRR11075761	SRP248507	8.248	OTHER	PCR	Illumina HiSeq 2500	S2_SAW_Jun14	marine metagenome	SRX7715046	Illumina HiSeq shotgun-sequencing of marine sample DNA: New Zealand	Munida Microbial Observatory Time-Series (MOTS) [HiSeq]	The Munida Microbial Observatory Time-Series (MOTS) is a long-term ecological research site focused on time series analysis of microbial communities across the New Zealand Subtropical Frontal Zone. The aim of this research is to provide a comprehensive description of microbial contributions to marine ecosystems within two major water masses, as well as study the influence of oceanic fronts on microbial diversity and function. This HiSeq run contains sequences from MOTS representing summer and winter samples from three different water masses (sub-tropical front surface, sub-Antarctic front surface, sub-Antarctic front 500m-deep) between June 2014 - June 2017.	marine metagenome	ecological metagenomes	metagenomes	marine	aquatic	51.87	TRUE	FALSE	0.349669	0.355493
SRR11075762	SRP248507	8.682	OTHER	PCR	Illumina HiSeq 2500	S1_STW_Jun14	marine metagenome	SRX7715045	Illumina HiSeq shotgun-sequencing of marine sample DNA: New Zealand	Munida Microbial Observatory Time-Series (MOTS) [HiSeq]	The Munida Microbial Observatory Time-Series (MOTS) is a long-term ecological research site focused on time series analysis of microbial communities across the New Zealand Subtropical Frontal Zone. The aim of this research is to provide a comprehensive description of microbial contributions to marine ecosystems within two major water masses, as well as study the influence of oceanic fronts on microbial diversity and function. This HiSeq run contains sequences from MOTS representing summer and winter samples from three different water masses (sub-tropical front surface, sub-Antarctic front surface, sub-Antarctic front 500m-deep) between June 2014 - June 2017.	marine metagenome	ecological metagenomes	metagenomes	marine	aquatic	50.03	TRUE	FALSE	0.456233	0.456472
SRR11079983	SRP249297	2.158	AMPLICON	PCR	Illumina MiSeq	Halo_r2_lib4	seawater metagenome	SRX7719063	Seawater Metabarcoding Run 2 Library 4	Environmental DNA sequences from eelgrass and bare habitats in Puget Sound and outer coast, Washington, USA	Eukaryotic environmental DNA was sampled and sequenced at the COX1 locus to examine changes in the biological community associated with position along transects from eelgrass habitat to bare substrate.	seawater metagenome	ecological metagenomes	metagenomes	aquatic (other)	aquatic		FALSE	FALSE
SRR11079984	SRP249297	2.015	AMPLICON	PCR	Illumina MiSeq	Halo_r2_lib3	seawater metagenome	SRX7719062	Seawater Metabarcoding Run 2 Library 3	Environmental DNA sequences from eelgrass and bare habitats in Puget Sound and outer coast, Washington, USA	Eukaryotic environmental DNA was sampled and sequenced at the COX1 locus to examine changes in the biological community associated with position along transects from eelgrass habitat to bare substrate.	seawater metagenome	ecological metagenomes	metagenomes	aquatic (other)	aquatic		FALSE	FALSE
SRR11079985	SRP249297	2.134	AMPLICON	PCR	Illumina MiSeq	Halo_r2_lib1	seawater metagenome	SRX7719060	Seawater Metabarcoding Run 2 Library 1	Environmental DNA sequences from eelgrass and bare habitats in Puget Sound and outer coast, Washington, USA	Eukaryotic environmental DNA was sampled and sequenced at the COX1 locus to examine changes in the biological community associated with position along transects from eelgrass habitat to bare substrate.	seawater metagenome	ecological metagenomes	metagenomes	aquatic (other)	aquatic		FALSE	FALSE
SRR11079986	SRP249297	1.015	AMPLICON	PCR	Illumina MiSeq	Halo_r1_lib6	seawater metagenome	SRX7719059	Seawater Metabarcoding Run 1 Library 6	Environmental DNA sequences from eelgrass and bare habitats in Puget Sound and outer coast, Washington, USA	Eukaryotic environmental DNA was sampled and sequenced at the COX1 locus to examine changes in the biological community associated with position along transects from eelgrass habitat to bare substrate.	seawater metagenome	ecological metagenomes	metagenomes	aquatic (other)	aquatic		FALSE	FALSE
SRR11079987	SRP249297	1.142	AMPLICON	PCR	Illumina MiSeq	Halo_r1_lib5	seawater metagenome	SRX7719058	Seawater Metabarcoding Run 1 Library 5	Environmental DNA sequences from eelgrass and bare habitats in Puget Sound and outer coast, Washington, USA	Eukaryotic environmental DNA was sampled and sequenced at the COX1 locus to examine changes in the biological community associated with position along transects from eelgrass habitat to bare substrate.	seawater metagenome	ecological metagenomes	metagenomes	aquatic (other)	aquatic		FALSE	FALSE
SRR11079988	SRP249297	2.263	AMPLICON	PCR	Illumina MiSeq	Halo_r2_lib2	seawater metagenome	SRX7719061	Seawater Metabarcoding Run 2 Library 2	Environmental DNA sequences from eelgrass and bare habitats in Puget Sound and outer coast, Washington, USA	Eukaryotic environmental DNA was sampled and sequenced at the COX1 locus to examine changes in the biological community associated with position along transects from eelgrass habitat to bare substrate.	seawater metagenome	ecological metagenomes	metagenomes	aquatic (other)	aquatic		FALSE	FALSE
SRR11079989	SRP249297	1.178	AMPLICON	PCR	Illumina MiSeq	Halo_r1_lib4	seawater metagenome	SRX7719057	Seawater Metabarcoding Run 1 Library 4	Environmental DNA sequences from eelgrass and bare habitats in Puget Sound and outer coast, Washington, USA	Eukaryotic environmental DNA was sampled and sequenced at the COX1 locus to examine changes in the biological community associated with position along transects from eelgrass habitat to bare substrate.	seawater metagenome	ecological metagenomes	metagenomes	aquatic (other)	aquatic		FALSE	FALSE
SRR11079990	SRP249297	1.354	AMPLICON	PCR	Illumina MiSeq	Halo_r4_lib7	seawater metagenome	SRX7719056	Seawater Metabarcoding Run 4 Library 7	Environmental DNA sequences from eelgrass and bare habitats in Puget Sound and outer coast, Washington, USA	Eukaryotic environmental DNA was sampled and sequenced at the COX1 locus to examine changes in the biological community associated with position along transects from eelgrass habitat to bare substrate.	seawater metagenome	ecological metagenomes	metagenomes	aquatic (other)	aquatic		FALSE	FALSE
SRR11079991	SRP249297	1.016	AMPLICON	PCR	Illumina MiSeq	Halo_r4_lib6	seawater metagenome	SRX7719055	Seawater Metabarcoding Run 4 Library 6	Environmental DNA sequences from eelgrass and bare habitats in Puget Sound and outer coast, Washington, USA	Eukaryotic environmental DNA was sampled and sequenced at the COX1 locus to examine changes in the biological community associated with position along transects from eelgrass habitat to bare substrate.	seawater metagenome	ecological metagenomes	metagenomes	aquatic (other)	aquatic		TRUE	FALSE
SRR11079992	SRP249297	1.309	AMPLICON	PCR	Illumina MiSeq	Halo_r4_lib5	seawater metagenome	SRX7719054	Seawater Metabarcoding Run 4 Library 5	Environmental DNA sequences from eelgrass and bare habitats in Puget Sound and outer coast, Washington, USA	Eukaryotic environmental DNA was sampled and sequenced at the COX1 locus to examine changes in the biological community associated with position along transects from eelgrass habitat to bare substrate.	seawater metagenome	ecological metagenomes	metagenomes	aquatic (other)	aquatic		FALSE	FALSE
SRR11079993	SRP249297	1.14	AMPLICON	PCR	Illumina MiSeq	Halo_r4_lib3	seawater metagenome	SRX7719052	Seawater Metabarcoding Run 4 Library 3	Environmental DNA sequences from eelgrass and bare habitats in Puget Sound and outer coast, Washington, USA	Eukaryotic environmental DNA was sampled and sequenced at the COX1 locus to examine changes in the biological community associated with position along transects from eelgrass habitat to bare substrate.	seawater metagenome	ecological metagenomes	metagenomes	aquatic (other)	aquatic		FALSE	FALSE
SRR11079994	SRP249297	1.175	AMPLICON	PCR	Illumina MiSeq	Halo_r4_lib2	seawater metagenome	SRX7719051	Seawater Metabarcoding Run 4 Library 2	Environmental DNA sequences from eelgrass and bare habitats in Puget Sound and outer coast, Washington, USA	Eukaryotic environmental DNA was sampled and sequenced at the COX1 locus to examine changes in the biological community associated with position along transects from eelgrass habitat to bare substrate.	seawater metagenome	ecological metagenomes	metagenomes	aquatic (other)	aquatic		FALSE	FALSE
SRR11079995	SRP249297	1.206	AMPLICON	PCR	Illumina MiSeq	Halo_r1_lib3	seawater metagenome	SRX7719050	Seawater Metabarcoding Run 1 Library 3	Environmental DNA sequences from eelgrass and bare habitats in Puget Sound and outer coast, Washington, USA	Eukaryotic environmental DNA was sampled and sequenced at the COX1 locus to examine changes in the biological community associated with position along transects from eelgrass habitat to bare substrate.	seawater metagenome	ecological metagenomes	metagenomes	aquatic (other)	aquatic		FALSE	FALSE
SRR11079996	SRP249297	1.422	AMPLICON	PCR	Illumina MiSeq	Halo_r4_lib4	seawater metagenome	SRX7719053	Seawater Metabarcoding Run 4 Library 4	Environmental DNA sequences from eelgrass and bare habitats in Puget Sound and outer coast, Washington, USA	Eukaryotic environmental DNA was sampled and sequenced at the COX1 locus to examine changes in the biological community associated with position along transects from eelgrass habitat to bare substrate.	seawater metagenome	ecological metagenomes	metagenomes	aquatic (other)	aquatic		FALSE	FALSE
SRR11079997	SRP249297	1.353	AMPLICON	PCR	Illumina MiSeq	Halo_r4_lib1	seawater metagenome	SRX7719049	Seawater Metabarcoding Run 4 Library 1	Environmental DNA sequences from eelgrass and bare habitats in Puget Sound and outer coast, Washington, USA	Eukaryotic environmental DNA was sampled and sequenced at the COX1 locus to examine changes in the biological community associated with position along transects from eelgrass habitat to bare substrate.	seawater metagenome	ecological metagenomes	metagenomes	aquatic (other)	aquatic		FALSE	FALSE
SRR11079998	SRP249297	1.213	AMPLICON	PCR	Illumina MiSeq	Halo_r3_lib7	seawater metagenome	SRX7719048	Seawater Metabarcoding Run 3 Library 7	Environmental DNA sequences from eelgrass and bare habitats in Puget Sound and outer coast, Washington, USA	Eukaryotic environmental DNA was sampled and sequenced at the COX1 locus to examine changes in the biological community associated with position along transects from eelgrass habitat to bare substrate.	seawater metagenome	ecological metagenomes	metagenomes	aquatic (other)	aquatic		FALSE	FALSE
SRR11079999	SRP249297	1.268	AMPLICON	PCR	Illumina MiSeq	Halo_r3_lib6	seawater metagenome	SRX7719047	Seawater Metabarcoding Run 3 Library 6	Environmental DNA sequences from eelgrass and bare habitats in Puget Sound and outer coast, Washington, USA	Eukaryotic environmental DNA was sampled and sequenced at the COX1 locus to examine changes in the biological community associated with position along transects from eelgrass habitat to bare substrate.	seawater metagenome	ecological metagenomes	metagenomes	aquatic (other)	aquatic		TRUE	FALSE
SRR11080000	SRP249297	1.194	AMPLICON	PCR	Illumina MiSeq	Halo_r3_lib5	seawater metagenome	SRX7719046	Seawater Metabarcoding Run 3 Library 5	Environmental DNA sequences from eelgrass and bare habitats in Puget Sound and outer coast, Washington, USA	Eukaryotic environmental DNA was sampled and sequenced at the COX1 locus to examine changes in the biological community associated with position along transects from eelgrass habitat to bare substrate.	seawater metagenome	ecological metagenomes	metagenomes	aquatic (other)	aquatic		TRUE	FALSE
SRR11080001	SRP249297	1.392	AMPLICON	PCR	Illumina MiSeq	Halo_r3_lib3	seawater metagenome	SRX7719044	Seawater Metabarcoding Run 3 Library 3	Environmental DNA sequences from eelgrass and bare habitats in Puget Sound and outer coast, Washington, USA	Eukaryotic environmental DNA was sampled and sequenced at the COX1 locus to examine changes in the biological community associated with position along transects from eelgrass habitat to bare substrate.	seawater metagenome	ecological metagenomes	metagenomes	aquatic (other)	aquatic		FALSE	FALSE
SRR11080002	SRP249297	1.388	AMPLICON	PCR	Illumina MiSeq	Halo_r3_lib2	seawater metagenome	SRX7719043	Seawater Metabarcoding Run 3 Library 2	Environmental DNA sequences from eelgrass and bare habitats in Puget Sound and outer coast, Washington, USA	Eukaryotic environmental DNA was sampled and sequenced at the COX1 locus to examine changes in the biological community associated with position along transects from eelgrass habitat to bare substrate.	seawater metagenome	ecological metagenomes	metagenomes	aquatic (other)	aquatic		TRUE	FALSE
SRR11080003	SRP249297	1.498	AMPLICON	PCR	Illumina MiSeq	Halo_r3_lib1	seawater metagenome	SRX7719042	Seawater Metabarcoding Run 3 Library 1	Environmental DNA sequences from eelgrass and bare habitats in Puget Sound and outer coast, Washington, USA	Eukaryotic environmental DNA was sampled and sequenced at the COX1 locus to examine changes in the biological community associated with position along transects from eelgrass habitat to bare substrate.	seawater metagenome	ecological metagenomes	metagenomes	aquatic (other)	aquatic		FALSE	FALSE
SRR11080004	SRP249297	1.409	AMPLICON	PCR	Illumina MiSeq	Halo_r3_lib4	seawater metagenome	SRX7719045	Seawater Metabarcoding Run 3 Library 4	Environmental DNA sequences from eelgrass and bare habitats in Puget Sound and outer coast, Washington, USA	Eukaryotic environmental DNA was sampled and sequenced at the COX1 locus to examine changes in the biological community associated with position along transects from eelgrass habitat to bare substrate.	seawater metagenome	ecological metagenomes	metagenomes	aquatic (other)	aquatic		FALSE	FALSE
SRR11080005	SRP249297	1.984	AMPLICON	PCR	Illumina MiSeq	Halo_r2_lib6	seawater metagenome	SRX7719041	Seawater Metabarcoding Run 2 Library 6	Environmental DNA sequences from eelgrass and bare habitats in Puget Sound and outer coast, Washington, USA	Eukaryotic environmental DNA was sampled and sequenced at the COX1 locus to examine changes in the biological community associated with position along transects from eelgrass habitat to bare substrate.	seawater metagenome	ecological metagenomes	metagenomes	aquatic (other)	aquatic		FALSE	FALSE
SRR11080006	SRP249297	1.889	AMPLICON	PCR	Illumina MiSeq	Halo_r2_lib5	seawater metagenome	SRX7719040	Seawater Metabarcoding Run 2 Library 5	Environmental DNA sequences from eelgrass and bare habitats in Puget Sound and outer coast, Washington, USA	Eukaryotic environmental DNA was sampled and sequenced at the COX1 locus to examine changes in the biological community associated with position along transects from eelgrass habitat to bare substrate.	seawater metagenome	ecological metagenomes	metagenomes	aquatic (other)	aquatic		FALSE	FALSE
SRR11080007	SRP249297	1.332	AMPLICON	PCR	Illumina MiSeq	Halo_r1_lib2	seawater metagenome	SRX7719039	Seawater Metabarcoding Run 1 Library 2	Environmental DNA sequences from eelgrass and bare habitats in Puget Sound and outer coast, Washington, USA	Eukaryotic environmental DNA was sampled and sequenced at the COX1 locus to examine changes in the biological community associated with position along transects from eelgrass habitat to bare substrate.	seawater metagenome	ecological metagenomes	metagenomes	aquatic (other)	aquatic		FALSE	FALSE
SRR11080008	SRP249297	1.045	AMPLICON	PCR	Illumina MiSeq	Halo_r1_lib1	seawater metagenome	SRX7719038	Seawater Metabarcoding Run 1 Library 1	Environmental DNA sequences from eelgrass and bare habitats in Puget Sound and outer coast, Washington, USA	Eukaryotic environmental DNA was sampled and sequenced at the COX1 locus to examine changes in the biological community associated with position along transects from eelgrass habitat to bare substrate.	seawater metagenome	ecological metagenomes	metagenomes	aquatic (other)	aquatic		TRUE	FALSE
SRR11080440	SRP249340	1.317	AMPLICON	PCR	Illumina MiSeq	MPN032 Biofilm	oil production facility metagenome	SRX7719493	16S rRNA gene amplicon sequencing of oilfield produced water enrichment	Oil field microorganisms cause highly localized corrosion on chemically inhibited carbon steel	Microbial communities from oilfield produced water were incubated with and without corrosion inhibitors and assessed on their ability to corrode carbon steel specimens.	oil production facility metagenome	ecological metagenomes	metagenomes	engineered (other)	engineered		FALSE	FALSE
SRR11080441	SRP249340	1.308	AMPLICON	PCR	Illumina MiSeq	MPN031-2, 3, 4, 5 Biofilm	oil production facility metagenome	SRX7719492	16S rRNA gene amplicon sequencing of oilfield produced water enrichment	Oil field microorganisms cause highly localized corrosion on chemically inhibited carbon steel	Microbial communities from oilfield produced water were incubated with and without corrosion inhibitors and assessed on their ability to corrode carbon steel specimens.	oil production facility metagenome	ecological metagenomes	metagenomes	engineered (other)	engineered		FALSE	FALSE
SRR11080444	SRP249340	1.505	AMPLICON	PCR	Illumina MiSeq	MIC106-2 Planktonic	oil production facility metagenome	SRX7719489	16S rRNA gene amplicon sequencing of oilfield produced water enrichment	Oil field microorganisms cause highly localized corrosion on chemically inhibited carbon steel	Microbial communities from oilfield produced water were incubated with and without corrosion inhibitors and assessed on their ability to corrode carbon steel specimens.	oil production facility metagenome	ecological metagenomes	metagenomes	engineered (other)	engineered		TRUE	FALSE
SRR11080445	SRP249340	1.685	AMPLICON	PCR	Illumina MiSeq	MIC106-1 Planktonic	oil production facility metagenome	SRX7719488	16S rRNA gene amplicon sequencing of oilfield produced water enrichment	Oil field microorganisms cause highly localized corrosion on chemically inhibited carbon steel	Microbial communities from oilfield produced water were incubated with and without corrosion inhibitors and assessed on their ability to corrode carbon steel specimens.	oil production facility metagenome	ecological metagenomes	metagenomes	engineered (other)	engineered		TRUE	FALSE
SRR11080448	SRP249340	1.209	AMPLICON	PCR	Illumina MiSeq	MIC106-4 Biofilm	oil production facility metagenome	SRX7719485	16S rRNA gene amplicon sequencing of oilfield produced water enrichment	Oil field microorganisms cause highly localized corrosion on chemically inhibited carbon steel	Microbial communities from oilfield produced water were incubated with and without corrosion inhibitors and assessed on their ability to corrode carbon steel specimens.	oil production facility metagenome	ecological metagenomes	metagenomes	engineered (other)	engineered		FALSE	FALSE
SRR11080450	SRP249340	1.415	AMPLICON	PCR	Illumina MiSeq	MPN032 Planktonic	oil production facility metagenome	SRX7719483	16S rRNA gene amplicon sequencing of oilfield produced water enrichment	Oil field microorganisms cause highly localized corrosion on chemically inhibited carbon steel	Microbial communities from oilfield produced water were incubated with and without corrosion inhibitors and assessed on their ability to corrode carbon steel specimens.	oil production facility metagenome	ecological metagenomes	metagenomes	engineered (other)	engineered		TRUE	FALSE
SRR11080451	SRP249340	1.247	AMPLICON	PCR	Illumina MiSeq	MPN031-2, 3, 4, 5 Planktonic	oil production facility metagenome	SRX7719482	16S rRNA gene amplicon sequencing of oilfield produced water enrichment	Oil field microorganisms cause highly localized corrosion on chemically inhibited carbon steel	Microbial communities from oilfield produced water were incubated with and without corrosion inhibitors and assessed on their ability to corrode carbon steel specimens.	oil production facility metagenome	ecological metagenomes	metagenomes	engineered (other)	engineered		TRUE	FALSE
SRR11080597	SRP249346	0.112	AMPLICON	RANDOM	Illumina MiSeq	105	gut metagenome	SRX7719633	16S sequencing of homo sapiens: adolescent NAFLD stool	Effect of gut microbiota and PNPLA3 rs738409 variant on non-alcoholic fatty liver disease (NAFLD) in obese youth	Nonalcoholic fatty liver disease (NAFLD) is the most common cause of liver disease, affecting approximately 3 in 10 obese children. Since gut microbiota is associated with pediatric obesity, we investigated the potential relationship between gut microbiota and NAFLD in obese youth, while considering the role of PNPLA3 rs738409, a strong genetic contributor to NAFLD.	gut metagenome	organismal metagenomes	metagenomes	gut	host		FALSE	FALSE
SRR11080655	SRP249353	1.725	AMPLICON	PCR	Illumina MiSeq	Reverse reads	human oral metagenome	SRX7719699	urban-rural salivary microbiome	Association of the salivary microbiome with animal contact during early life and stress-induced immune activation in healthy participants	Urban upbringing in the absence of daily contact with pets compared to rural upbringing in the presence of daily contact with farm animals is associated with a more pronounced immune activation following acute psychosocial stressor exposure induced by the Trier Social Stress Test (TSST). Here we employed 16S rRNA gene sequencing to test whether this difference in TSST-induced immune activation between urban upbringing in the absence of daily contact with pets compared with rural upbringing in the presence of daily contact with farm animals is associated with differences in the composition of the salivary microbiome.	human oral metagenome	organismal metagenomes	metagenomes	host (other)	host		FALSE	FALSE
SRR11080656	SRP249353	1.725	AMPLICON	PCR	Illumina MiSeq	Forward reads	human oral metagenome	SRX7719698	urban-rural salivary microbiome	Association of the salivary microbiome with animal contact during early life and stress-induced immune activation in healthy participants	Urban upbringing in the absence of daily contact with pets compared to rural upbringing in the presence of daily contact with farm animals is associated with a more pronounced immune activation following acute psychosocial stressor exposure induced by the Trier Social Stress Test (TSST). Here we employed 16S rRNA gene sequencing to test whether this difference in TSST-induced immune activation between urban upbringing in the absence of daily contact with pets compared with rural upbringing in the presence of daily contact with farm animals is associated with differences in the composition of the salivary microbiome.	human oral metagenome	organismal metagenomes	metagenomes	host (other)	host		FALSE	FALSE
SRR11080882	SRP249361	3.149	WGS	size fractionation	Illumina NovaSeq 6000	FTAS_NCM	activated sludge metagenome	SRX7719926	Metagenomic of bioleaching consortia	Taxonomic and genomic insight of a novel A. ferrooxidans dominated bacterial consortia with high bioleaching property to spent lithium ion battery	A novel A. ferrooxidans dominated bacterial consortium with high bioleaching property to spent lithium ion batteries were obtained from AS sample, showing similar leaching cycle with the previously reported consortia/strains. The consortium was determined to consist of mixotrophs and chemoautotrophs, which could be applied in organic compounds abundant environments. Notably, three new species belonging to the genera of Sulfobacillus and Leptospirillum were annotated, and glycolysis coding gene sets were firstly observed in the species of A. ferrooxidans. Results of this study revealed that the diversity of bioleaching bacteria could be largely extended in non-acidic environments, from which consortia with high bioleaching efficiency could be obtained.	activated sludge metagenome	ecological metagenomes	metagenomes	activated sludge	engineered	85.26	TRUE	FALSE	0.843374	0.843374
SRR11085291	SRP249393	1.256	OTHER	RANDOM	Illumina MiSeq	DP0065_S1	human oral metagenome	SRX7724267	Species Level Characterization of Dental Plaque Associated Microbiome of Native Indian Children using Metagenome Sequencing	Species Level Characterization of Dental Plaque Associated Microbiome of Native Indian Children using Metagenome Sequencing	The samples within this Bioproject represents the oral metagenome (whole genome shotgun (WGS) sequencing) collected from the Native American Indian tribes of South Dakota. The samples were collected from the dental plaque of children aged 5-18 years old. The samples are collected from 5 different conditions: healthy, light caries, moderate caries, severe caries, and periodontal caries. The project goal is to identify the species level characterization of the bacterial community present in the oral metagenome.	human oral metagenome	organismal metagenomes	metagenomes	host (other)	host	63.58	TRUE	FALSE	0.641174	0.639734
SRR11085292	SRP249393	1.806	OTHER	RANDOM	Illumina MiSeq	DP0071_S1	human oral metagenome	SRX7724266	Species Level Characterization of Dental Plaque Associated Microbiome of Native Indian Children using Metagenome Sequencing	Species Level Characterization of Dental Plaque Associated Microbiome of Native Indian Children using Metagenome Sequencing	The samples within this Bioproject represents the oral metagenome (whole genome shotgun (WGS) sequencing) collected from the Native American Indian tribes of South Dakota. The samples were collected from the dental plaque of children aged 5-18 years old. The samples are collected from 5 different conditions: healthy, light caries, moderate caries, severe caries, and periodontal caries. The project goal is to identify the species level characterization of the bacterial community present in the oral metagenome.	human oral metagenome	organismal metagenomes	metagenomes	host (other)	host	73.6	TRUE	FALSE	0.670651	0.670967
SRR11085293	SRP249393	2.936	OTHER	RANDOM	Illumina MiSeq	DP0069_S5	human oral metagenome	SRX7724265	Species Level Characterization of Dental Plaque Associated Microbiome of Native Indian Children using Metagenome Sequencing	Species Level Characterization of Dental Plaque Associated Microbiome of Native Indian Children using Metagenome Sequencing	The samples within this Bioproject represents the oral metagenome (whole genome shotgun (WGS) sequencing) collected from the Native American Indian tribes of South Dakota. The samples were collected from the dental plaque of children aged 5-18 years old. The samples are collected from 5 different conditions: healthy, light caries, moderate caries, severe caries, and periodontal caries. The project goal is to identify the species level characterization of the bacterial community present in the oral metagenome.	human oral metagenome	organismal metagenomes	metagenomes	host (other)	host	53.91	TRUE	FALSE	0.749115	0.749063
SRR11085294	SRP249393	2.087	OTHER	RANDOM	Illumina MiSeq	DP0067_S3	human oral metagenome	SRX7724264	Species Level Characterization of Dental Plaque Associated Microbiome of Native Indian Children using Metagenome Sequencing	Species Level Characterization of Dental Plaque Associated Microbiome of Native Indian Children using Metagenome Sequencing	The samples within this Bioproject represents the oral metagenome (whole genome shotgun (WGS) sequencing) collected from the Native American Indian tribes of South Dakota. The samples were collected from the dental plaque of children aged 5-18 years old. The samples are collected from 5 different conditions: healthy, light caries, moderate caries, severe caries, and periodontal caries. The project goal is to identify the species level characterization of the bacterial community present in the oral metagenome.	human oral metagenome	organismal metagenomes	metagenomes	host (other)	host	77.36	TRUE	FALSE	0.659	0.658985
SRR11085295	SRP249393	1.978	OTHER	RANDOM	Illumina MiSeq	DP0063_S4	human oral metagenome	SRX7724263	Species Level Characterization of Dental Plaque Associated Microbiome of Native Indian Children using Metagenome Sequencing	Species Level Characterization of Dental Plaque Associated Microbiome of Native Indian Children using Metagenome Sequencing	The samples within this Bioproject represents the oral metagenome (whole genome shotgun (WGS) sequencing) collected from the Native American Indian tribes of South Dakota. The samples were collected from the dental plaque of children aged 5-18 years old. The samples are collected from 5 different conditions: healthy, light caries, moderate caries, severe caries, and periodontal caries. The project goal is to identify the species level characterization of the bacterial community present in the oral metagenome.	human oral metagenome	organismal metagenomes	metagenomes	host (other)	host	72.21	TRUE	FALSE	0.656093	0.656138
SRR11085296	SRP249393	2.346	OTHER	RANDOM	Illumina MiSeq	DP0012_S4	human oral metagenome	SRX7724262	Species Level Characterization of Dental Plaque Associated Microbiome of Native Indian Children using Metagenome Sequencing	Species Level Characterization of Dental Plaque Associated Microbiome of Native Indian Children using Metagenome Sequencing	The samples within this Bioproject represents the oral metagenome (whole genome shotgun (WGS) sequencing) collected from the Native American Indian tribes of South Dakota. The samples were collected from the dental plaque of children aged 5-18 years old. The samples are collected from 5 different conditions: healthy, light caries, moderate caries, severe caries, and periodontal caries. The project goal is to identify the species level characterization of the bacterial community present in the oral metagenome.	human oral metagenome	organismal metagenomes	metagenomes	host (other)	host	46.21	TRUE	FALSE	0.726051	0.726051
SRR11085297	SRP249393	2.119	OTHER	RANDOM	Illumina MiSeq	DP0009_S1	human oral metagenome	SRX7724261	Species Level Characterization of Dental Plaque Associated Microbiome of Native Indian Children using Metagenome Sequencing	Species Level Characterization of Dental Plaque Associated Microbiome of Native Indian Children using Metagenome Sequencing	The samples within this Bioproject represents the oral metagenome (whole genome shotgun (WGS) sequencing) collected from the Native American Indian tribes of South Dakota. The samples were collected from the dental plaque of children aged 5-18 years old. The samples are collected from 5 different conditions: healthy, light caries, moderate caries, severe caries, and periodontal caries. The project goal is to identify the species level characterization of the bacterial community present in the oral metagenome.	human oral metagenome	organismal metagenomes	metagenomes	host (other)	host	77.93	TRUE	FALSE	0.638265	0.638816
SRR11085298	SRP249393	2.601	OTHER	RANDOM	Illumina MiSeq	DP0075_S5	human oral metagenome	SRX7724260	Species Level Characterization of Dental Plaque Associated Microbiome of Native Indian Children using Metagenome Sequencing	Species Level Characterization of Dental Plaque Associated Microbiome of Native Indian Children using Metagenome Sequencing	The samples within this Bioproject represents the oral metagenome (whole genome shotgun (WGS) sequencing) collected from the Native American Indian tribes of South Dakota. The samples were collected from the dental plaque of children aged 5-18 years old. The samples are collected from 5 different conditions: healthy, light caries, moderate caries, severe caries, and periodontal caries. The project goal is to identify the species level characterization of the bacterial community present in the oral metagenome.	human oral metagenome	organismal metagenomes	metagenomes	host (other)	host	46.15	TRUE	FALSE	0.753488	0.75351
SRR11085299	SRP249393	1.819	OTHER	RANDOM	Illumina MiSeq	DP0074_S4	human oral metagenome	SRX7724259	Species Level Characterization of Dental Plaque Associated Microbiome of Native Indian Children using Metagenome Sequencing	Species Level Characterization of Dental Plaque Associated Microbiome of Native Indian Children using Metagenome Sequencing	The samples within this Bioproject represents the oral metagenome (whole genome shotgun (WGS) sequencing) collected from the Native American Indian tribes of South Dakota. The samples were collected from the dental plaque of children aged 5-18 years old. The samples are collected from 5 different conditions: healthy, light caries, moderate caries, severe caries, and periodontal caries. The project goal is to identify the species level characterization of the bacterial community present in the oral metagenome.	human oral metagenome	organismal metagenomes	metagenomes	host (other)	host	71.81	TRUE	FALSE	0.619884	0.620698
SRR11085300	SRP249393	3.182	OTHER	RANDOM	Illumina MiSeq	DP0064_S5	human oral metagenome	SRX7724258	Species Level Characterization of Dental Plaque Associated Microbiome of Native Indian Children using Metagenome Sequencing	Species Level Characterization of Dental Plaque Associated Microbiome of Native Indian Children using Metagenome Sequencing	The samples within this Bioproject represents the oral metagenome (whole genome shotgun (WGS) sequencing) collected from the Native American Indian tribes of South Dakota. The samples were collected from the dental plaque of children aged 5-18 years old. The samples are collected from 5 different conditions: healthy, light caries, moderate caries, severe caries, and periodontal caries. The project goal is to identify the species level characterization of the bacterial community present in the oral metagenome.	human oral metagenome	organismal metagenomes	metagenomes	host (other)	host	60.87	TRUE	FALSE	0.723422	0.723756
SRR11085301	SRP249393	1.202	OTHER	RANDOM	Illumina MiSeq	DP0068_S4	human oral metagenome	SRX7724257	Species Level Characterization of Dental Plaque Associated Microbiome of Native Indian Children using Metagenome Sequencing	Species Level Characterization of Dental Plaque Associated Microbiome of Native Indian Children using Metagenome Sequencing	The samples within this Bioproject represents the oral metagenome (whole genome shotgun (WGS) sequencing) collected from the Native American Indian tribes of South Dakota. The samples were collected from the dental plaque of children aged 5-18 years old. The samples are collected from 5 different conditions: healthy, light caries, moderate caries, severe caries, and periodontal caries. The project goal is to identify the species level characterization of the bacterial community present in the oral metagenome.	human oral metagenome	organismal metagenomes	metagenomes	host (other)	host	73.09	TRUE	FALSE	0.606085	0.606085
SRR11085302	SRP249393	3.18	OTHER	RANDOM	Illumina MiSeq	DP0061_S2	human oral metagenome	SRX7724256	Species Level Characterization of Dental Plaque Associated Microbiome of Native Indian Children using Metagenome Sequencing	Species Level Characterization of Dental Plaque Associated Microbiome of Native Indian Children using Metagenome Sequencing	The samples within this Bioproject represents the oral metagenome (whole genome shotgun (WGS) sequencing) collected from the Native American Indian tribes of South Dakota. The samples were collected from the dental plaque of children aged 5-18 years old. The samples are collected from 5 different conditions: healthy, light caries, moderate caries, severe caries, and periodontal caries. The project goal is to identify the species level characterization of the bacterial community present in the oral metagenome.	human oral metagenome	organismal metagenomes	metagenomes	host (other)	host	73.13	TRUE	FALSE	0.750315	0.750965
SRR11085303	SRP249393	3.177	OTHER	RANDOM	Illumina MiSeq	DP0023_S5	human oral metagenome	SRX7724255	Species Level Characterization of Dental Plaque Associated Microbiome of Native Indian Children using Metagenome Sequencing	Species Level Characterization of Dental Plaque Associated Microbiome of Native Indian Children using Metagenome Sequencing	The samples within this Bioproject represents the oral metagenome (whole genome shotgun (WGS) sequencing) collected from the Native American Indian tribes of South Dakota. The samples were collected from the dental plaque of children aged 5-18 years old. The samples are collected from 5 different conditions: healthy, light caries, moderate caries, severe caries, and periodontal caries. The project goal is to identify the species level characterization of the bacterial community present in the oral metagenome.	human oral metagenome	organismal metagenomes	metagenomes	host (other)	host	68	TRUE	FALSE	0.780067	0.783322
SRR11085304	SRP249393	2.176	OTHER	RANDOM	Illumina MiSeq	DP0011_S3	human oral metagenome	SRX7724254	Species Level Characterization of Dental Plaque Associated Microbiome of Native Indian Children using Metagenome Sequencing	Species Level Characterization of Dental Plaque Associated Microbiome of Native Indian Children using Metagenome Sequencing	The samples within this Bioproject represents the oral metagenome (whole genome shotgun (WGS) sequencing) collected from the Native American Indian tribes of South Dakota. The samples were collected from the dental plaque of children aged 5-18 years old. The samples are collected from 5 different conditions: healthy, light caries, moderate caries, severe caries, and periodontal caries. The project goal is to identify the species level characterization of the bacterial community present in the oral metagenome.	human oral metagenome	organismal metagenomes	metagenomes	host (other)	host	75.22	TRUE	FALSE	0.668511	0.668985
SRR11085305	SRP249393	2.3	OTHER	RANDOM	Illumina MiSeq	DP0076_S6	human oral metagenome	SRX7724253	Species Level Characterization of Dental Plaque Associated Microbiome of Native Indian Children using Metagenome Sequencing	Species Level Characterization of Dental Plaque Associated Microbiome of Native Indian Children using Metagenome Sequencing	The samples within this Bioproject represents the oral metagenome (whole genome shotgun (WGS) sequencing) collected from the Native American Indian tribes of South Dakota. The samples were collected from the dental plaque of children aged 5-18 years old. The samples are collected from 5 different conditions: healthy, light caries, moderate caries, severe caries, and periodontal caries. The project goal is to identify the species level characterization of the bacterial community present in the oral metagenome.	human oral metagenome	organismal metagenomes	metagenomes	host (other)	host	70.47	TRUE	FALSE	0.71751	0.718468
SRR11085306	SRP249393	2.363	OTHER	RANDOM	Illumina MiSeq	DP0073_S3	human oral metagenome	SRX7724252	Species Level Characterization of Dental Plaque Associated Microbiome of Native Indian Children using Metagenome Sequencing	Species Level Characterization of Dental Plaque Associated Microbiome of Native Indian Children using Metagenome Sequencing	The samples within this Bioproject represents the oral metagenome (whole genome shotgun (WGS) sequencing) collected from the Native American Indian tribes of South Dakota. The samples were collected from the dental plaque of children aged 5-18 years old. The samples are collected from 5 different conditions: healthy, light caries, moderate caries, severe caries, and periodontal caries. The project goal is to identify the species level characterization of the bacterial community present in the oral metagenome.	human oral metagenome	organismal metagenomes	metagenomes	host (other)	host	68.63	TRUE	FALSE	0.655147	0.655141
SRR11085307	SRP249393	1.984	OTHER	RANDOM	Illumina MiSeq	DP0072_S2	human oral metagenome	SRX7724251	Species Level Characterization of Dental Plaque Associated Microbiome of Native Indian Children using Metagenome Sequencing	Species Level Characterization of Dental Plaque Associated Microbiome of Native Indian Children using Metagenome Sequencing	The samples within this Bioproject represents the oral metagenome (whole genome shotgun (WGS) sequencing) collected from the Native American Indian tribes of South Dakota. The samples were collected from the dental plaque of children aged 5-18 years old. The samples are collected from 5 different conditions: healthy, light caries, moderate caries, severe caries, and periodontal caries. The project goal is to identify the species level characterization of the bacterial community present in the oral metagenome.	human oral metagenome	organismal metagenomes	metagenomes	host (other)	host	64.95	TRUE	FALSE	0.614388	0.613445
SRR11085308	SRP249393	3.105	OTHER	RANDOM	Illumina MiSeq	DP0070_S6	human oral metagenome	SRX7724250	Species Level Characterization of Dental Plaque Associated Microbiome of Native Indian Children using Metagenome Sequencing	Species Level Characterization of Dental Plaque Associated Microbiome of Native Indian Children using Metagenome Sequencing	The samples within this Bioproject represents the oral metagenome (whole genome shotgun (WGS) sequencing) collected from the Native American Indian tribes of South Dakota. The samples were collected from the dental plaque of children aged 5-18 years old. The samples are collected from 5 different conditions: healthy, light caries, moderate caries, severe caries, and periodontal caries. The project goal is to identify the species level characterization of the bacterial community present in the oral metagenome.	human oral metagenome	organismal metagenomes	metagenomes	host (other)	host	35.81	TRUE	FALSE	0.742064	0.742025
SRR11085309	SRP249393	2.222	OTHER	RANDOM	Illumina MiSeq	DP0066_S2	human oral metagenome	SRX7724249	Species Level Characterization of Dental Plaque Associated Microbiome of Native Indian Children using Metagenome Sequencing	Species Level Characterization of Dental Plaque Associated Microbiome of Native Indian Children using Metagenome Sequencing	The samples within this Bioproject represents the oral metagenome (whole genome shotgun (WGS) sequencing) collected from the Native American Indian tribes of South Dakota. The samples were collected from the dental plaque of children aged 5-18 years old. The samples are collected from 5 different conditions: healthy, light caries, moderate caries, severe caries, and periodontal caries. The project goal is to identify the species level characterization of the bacterial community present in the oral metagenome.	human oral metagenome	organismal metagenomes	metagenomes	host (other)	host	72.38	TRUE	FALSE	0.705839	0.706245
SRR11085310	SRP249393	2.594	OTHER	RANDOM	Illumina MiSeq	DP0010_S2	human oral metagenome	SRX7724248	Species Level Characterization of Dental Plaque Associated Microbiome of Native Indian Children using Metagenome Sequencing	Species Level Characterization of Dental Plaque Associated Microbiome of Native Indian Children using Metagenome Sequencing	The samples within this Bioproject represents the oral metagenome (whole genome shotgun (WGS) sequencing) collected from the Native American Indian tribes of South Dakota. The samples were collected from the dental plaque of children aged 5-18 years old. The samples are collected from 5 different conditions: healthy, light caries, moderate caries, severe caries, and periodontal caries. The project goal is to identify the species level characterization of the bacterial community present in the oral metagenome.	human oral metagenome	organismal metagenomes	metagenomes	host (other)	host	73.31	TRUE	FALSE	0.6451	0.6451
SRR11085311	SRP249393	3.113	OTHER	RANDOM	Illumina MiSeq	DP0062_S3	human oral metagenome	SRX7724247	Species Level Characterization of Dental Plaque Associated Microbiome of Native Indian Children using Metagenome Sequencing	Species Level Characterization of Dental Plaque Associated Microbiome of Native Indian Children using Metagenome Sequencing	The samples within this Bioproject represents the oral metagenome (whole genome shotgun (WGS) sequencing) collected from the Native American Indian tribes of South Dakota. The samples were collected from the dental plaque of children aged 5-18 years old. The samples are collected from 5 different conditions: healthy, light caries, moderate caries, severe caries, and periodontal caries. The project goal is to identify the species level characterization of the bacterial community present in the oral metagenome.	human oral metagenome	organismal metagenomes	metagenomes	host (other)	host	77.31	TRUE	FALSE	0.757417	0.758263
SRR11085312	SRP249393	2.023	OTHER	RANDOM	Illumina MiSeq	DP0031_S1	human oral metagenome	SRX7724246	Species Level Characterization of Dental Plaque Associated Microbiome of Native Indian Children using Metagenome Sequencing	Species Level Characterization of Dental Plaque Associated Microbiome of Native Indian Children using Metagenome Sequencing	The samples within this Bioproject represents the oral metagenome (whole genome shotgun (WGS) sequencing) collected from the Native American Indian tribes of South Dakota. The samples were collected from the dental plaque of children aged 5-18 years old. The samples are collected from 5 different conditions: healthy, light caries, moderate caries, severe caries, and periodontal caries. The project goal is to identify the species level characterization of the bacterial community present in the oral metagenome.	human oral metagenome	organismal metagenomes	metagenomes	host (other)	host	74.19	TRUE	FALSE	0.702253	0.70291
SRR11085567	SRP144609	4.475	WGS	RANDOM	Illumina HiSeq 2500	KB-1/VC-H2 KBVC1_pe	Dehalococcoides mccartyi	SRX7724526	Metagenomic sequencing of KB-1 mixed microbial culture enriched on vinyl chloride short insert library	KB-1 mixed microbial consotrium metagenome sequencing and gemome assembly	Metagenomic sequencing of KB-1: a mixed microbial consortium used to enhance bioremediation of chlorinated solvents in subsurface environments. This series of cultures were originally enriched from contaminated sediment from Southern Ontario in 1996. These cultures continue to be maintained batch style in anaerobic minimal medium in the Edwards Laboratory at the University of Toronto. Each sub-culture is amended with a different chlorinated substrate and 5x electron equivalents required for complete dechlorination in methanol or hydrogen gas.						79.99	TRUE	FALSE	0.933082	0.949878
SRR11085568	SRP144609	10.55	WGS	RANDOM	Illumina HiSeq 2500	KB-1/1,2-DCA-MeOH_pe	Dehalococcoides mccartyi	SRX7724525	Metagenomic sequencing of KB-1 mixed microbial culture enriched on 1,2-dichloroethane short insert library	KB-1 mixed microbial consotrium metagenome sequencing and gemome assembly	Metagenomic sequencing of KB-1: a mixed microbial consortium used to enhance bioremediation of chlorinated solvents in subsurface environments. This series of cultures were originally enriched from contaminated sediment from Southern Ontario in 1996. These cultures continue to be maintained batch style in anaerobic minimal medium in the Edwards Laboratory at the University of Toronto. Each sub-culture is amended with a different chlorinated substrate and 5x electron equivalents required for complete dechlorination in methanol or hydrogen gas.						71.55	TRUE	FALSE	0.703808	0.69566
SRR11085569	SRP144609	39.04	WGS	RANDOM	Illumina HiSeq 2500	KB-1/1,2-DCA-MeOH_mp	Dehalococcoides mccartyi	SRX7724524	Metagenomic sequencing of KB-1 mixed microbial culture enriched on 1,2-dichloroethane long insert library	KB-1 mixed microbial consotrium metagenome sequencing and gemome assembly	Metagenomic sequencing of KB-1: a mixed microbial consortium used to enhance bioremediation of chlorinated solvents in subsurface environments. This series of cultures were originally enriched from contaminated sediment from Southern Ontario in 1996. These cultures continue to be maintained batch style in anaerobic minimal medium in the Edwards Laboratory at the University of Toronto. Each sub-culture is amended with a different chlorinated substrate and 5x electron equivalents required for complete dechlorination in methanol or hydrogen gas.						52.98	TRUE	FALSE	0.490051	0.488637
SRR11085570	SRP144609	9.668	WGS	RANDOM	Illumina HiSeq 2500	KB-1/TCE-MeOH_pe	Dehalococcoides mccartyi	SRX7724523	Metagenomic sequencing of KB-1 mixed microbial culture enriched on trichloroethene short insert library	KB-1 mixed microbial consotrium metagenome sequencing and gemome assembly	Metagenomic sequencing of KB-1: a mixed microbial consortium used to enhance bioremediation of chlorinated solvents in subsurface environments. This series of cultures were originally enriched from contaminated sediment from Southern Ontario in 1996. These cultures continue to be maintained batch style in anaerobic minimal medium in the Edwards Laboratory at the University of Toronto. Each sub-culture is amended with a different chlorinated substrate and 5x electron equivalents required for complete dechlorination in methanol or hydrogen gas.						84.34	TRUE	FALSE	0.936626	0.937491
SRR11085571	SRP144609	28.524	WGS	RANDOM	Illumina HiSeq 2500	KB-1/TCE-MeOH_mp	Dehalococcoides mccartyi	SRX7724522	Metagenomic sequencing of KB-1 mixed microbial culture enriched on trichloroethene long insert library	KB-1 mixed microbial consotrium metagenome sequencing and gemome assembly	Metagenomic sequencing of KB-1: a mixed microbial consortium used to enhance bioremediation of chlorinated solvents in subsurface environments. This series of cultures were originally enriched from contaminated sediment from Southern Ontario in 1996. These cultures continue to be maintained batch style in anaerobic minimal medium in the Edwards Laboratory at the University of Toronto. Each sub-culture is amended with a different chlorinated substrate and 5x electron equivalents required for complete dechlorination in methanol or hydrogen gas.						69.15	TRUE	FALSE	0.905446	0.906574
SRR11085733	SRP249478	3.869	RNA-Seq	RANDOM	Illumina HiSeq 3000	CHB0025	unclassified Decacovirus	SRX7724696	RNA-Seq of Hipposideros larvatus: Anal swab	Discovery of Bat Coronaviruses through Surveillance and Probe Capture-Based Next-Generation Sequencing.	Coronaviruses (CoVs) of bat origin have caused two pandemics in this century. Severe acute respiratory syndrome (SARS)-CoV and Middle East respiratory syndrome (MERS)-CoV both originated from bats, and it is highly likely that bat coronaviruses will cause future outbreaks. Active surveillance is both urgent and essential to predict and mitigate the emergence of these viruses in humans. Next-generation sequencing (NGS) is currently the preferred methodology for virus discovery to ensure unbiased sequencing of bat CoVs, considering their high genetic diversity. However, unbiased NGS is an expensive methodology and is prone to missing low-abundance CoV sequences due to the high background level of nonviral sequences present in surveillance field samples. Here, we employ a capture-based NGS approach using baits targeting most of the CoV species. Using this technology, we effectively reduced sequencing costs by increasing the sensitivity of detection. We discovered nine full genomes of bat CoVs in this study and revealed great genetic diversity for eight of them.IMPORTANCE Active surveillance is both urgent and essential to predict and mitigate the emergence of bat-origin CoV in humans and livestock. However, great genetic diversity increases the chance of homologous recombination among CoVs. Performing targeted PCR, a common practice for many surveillance studies, would not reflect this diversity. NGS, on the other hand, is an expensive methodology and is prone to missing low-abundance CoV sequences. Here, we employ a capture-based NGS approach using baits targeting all CoVs. Our work demonstrates that targeted, cost-effective, large-scale, genome-level surveillance of bat CoVs is now highly feasible.						0.54	FALSE	FALSE
SRR11085734	SRP249478	2.753	RNA-Seq	RANDOM	Illumina HiSeq 3000	161454	unclassified Minunacovirus	SRX7724695	RNA-Seq of Miniopterus schreibersii: Anal swab	Discovery of Bat Coronaviruses through Surveillance and Probe Capture-Based Next-Generation Sequencing.	Coronaviruses (CoVs) of bat origin have caused two pandemics in this century. Severe acute respiratory syndrome (SARS)-CoV and Middle East respiratory syndrome (MERS)-CoV both originated from bats, and it is highly likely that bat coronaviruses will cause future outbreaks. Active surveillance is both urgent and essential to predict and mitigate the emergence of these viruses in humans. Next-generation sequencing (NGS) is currently the preferred methodology for virus discovery to ensure unbiased sequencing of bat CoVs, considering their high genetic diversity. However, unbiased NGS is an expensive methodology and is prone to missing low-abundance CoV sequences due to the high background level of nonviral sequences present in surveillance field samples. Here, we employ a capture-based NGS approach using baits targeting most of the CoV species. Using this technology, we effectively reduced sequencing costs by increasing the sensitivity of detection. We discovered nine full genomes of bat CoVs in this study and revealed great genetic diversity for eight of them.IMPORTANCE Active surveillance is both urgent and essential to predict and mitigate the emergence of bat-origin CoV in humans and livestock. However, great genetic diversity increases the chance of homologous recombination among CoVs. Performing targeted PCR, a common practice for many surveillance studies, would not reflect this diversity. NGS, on the other hand, is an expensive methodology and is prone to missing low-abundance CoV sequences. Here, we employ a capture-based NGS approach using baits targeting all CoVs. Our work demonstrates that targeted, cost-effective, large-scale, genome-level surveillance of bat CoVs is now highly feasible.						9.37	FALSE	FALSE
SRR11085735	SRP249478	0.987	RNA-Seq	RANDOM	Illumina HiSeq 3000	160942	unclassified Decacovirus	SRX7724694	RNA-Seq of Hipposideros pomona: Anal swab	Discovery of Bat Coronaviruses through Surveillance and Probe Capture-Based Next-Generation Sequencing.	Coronaviruses (CoVs) of bat origin have caused two pandemics in this century. Severe acute respiratory syndrome (SARS)-CoV and Middle East respiratory syndrome (MERS)-CoV both originated from bats, and it is highly likely that bat coronaviruses will cause future outbreaks. Active surveillance is both urgent and essential to predict and mitigate the emergence of these viruses in humans. Next-generation sequencing (NGS) is currently the preferred methodology for virus discovery to ensure unbiased sequencing of bat CoVs, considering their high genetic diversity. However, unbiased NGS is an expensive methodology and is prone to missing low-abundance CoV sequences due to the high background level of nonviral sequences present in surveillance field samples. Here, we employ a capture-based NGS approach using baits targeting most of the CoV species. Using this technology, we effectively reduced sequencing costs by increasing the sensitivity of detection. We discovered nine full genomes of bat CoVs in this study and revealed great genetic diversity for eight of them.IMPORTANCE Active surveillance is both urgent and essential to predict and mitigate the emergence of bat-origin CoV in humans and livestock. However, great genetic diversity increases the chance of homologous recombination among CoVs. Performing targeted PCR, a common practice for many surveillance studies, would not reflect this diversity. NGS, on the other hand, is an expensive methodology and is prone to missing low-abundance CoV sequences. Here, we employ a capture-based NGS approach using baits targeting all CoVs. Our work demonstrates that targeted, cost-effective, large-scale, genome-level surveillance of bat CoVs is now highly feasible.						4.93	FALSE	FALSE
SRR11085736	SRP249478	3.459	RNA-Seq	RANDOM	Illumina HiSeq 3000	160660	unclassified Rhinacovirus	SRX7724693	RNA-Seq of Rhinolophus affinis: Anal swab	Discovery of Bat Coronaviruses through Surveillance and Probe Capture-Based Next-Generation Sequencing.	Coronaviruses (CoVs) of bat origin have caused two pandemics in this century. Severe acute respiratory syndrome (SARS)-CoV and Middle East respiratory syndrome (MERS)-CoV both originated from bats, and it is highly likely that bat coronaviruses will cause future outbreaks. Active surveillance is both urgent and essential to predict and mitigate the emergence of these viruses in humans. Next-generation sequencing (NGS) is currently the preferred methodology for virus discovery to ensure unbiased sequencing of bat CoVs, considering their high genetic diversity. However, unbiased NGS is an expensive methodology and is prone to missing low-abundance CoV sequences due to the high background level of nonviral sequences present in surveillance field samples. Here, we employ a capture-based NGS approach using baits targeting most of the CoV species. Using this technology, we effectively reduced sequencing costs by increasing the sensitivity of detection. We discovered nine full genomes of bat CoVs in this study and revealed great genetic diversity for eight of them.IMPORTANCE Active surveillance is both urgent and essential to predict and mitigate the emergence of bat-origin CoV in humans and livestock. However, great genetic diversity increases the chance of homologous recombination among CoVs. Performing targeted PCR, a common practice for many surveillance studies, would not reflect this diversity. NGS, on the other hand, is an expensive methodology and is prone to missing low-abundance CoV sequences. Here, we employ a capture-based NGS approach using baits targeting all CoVs. Our work demonstrates that targeted, cost-effective, large-scale, genome-level surveillance of bat CoVs is now highly feasible.							FALSE	FALSE
SRR11085737	SRP249478	3.088	RNA-Seq	RANDOM	Illumina HiSeq 3000	HK140714	unclassified Pedacovirus	SRX7724692	RNA-Seq of Scotophilus kuhlii: Anal swab	Discovery of Bat Coronaviruses through Surveillance and Probe Capture-Based Next-Generation Sequencing.	Coronaviruses (CoVs) of bat origin have caused two pandemics in this century. Severe acute respiratory syndrome (SARS)-CoV and Middle East respiratory syndrome (MERS)-CoV both originated from bats, and it is highly likely that bat coronaviruses will cause future outbreaks. Active surveillance is both urgent and essential to predict and mitigate the emergence of these viruses in humans. Next-generation sequencing (NGS) is currently the preferred methodology for virus discovery to ensure unbiased sequencing of bat CoVs, considering their high genetic diversity. However, unbiased NGS is an expensive methodology and is prone to missing low-abundance CoV sequences due to the high background level of nonviral sequences present in surveillance field samples. Here, we employ a capture-based NGS approach using baits targeting most of the CoV species. Using this technology, we effectively reduced sequencing costs by increasing the sensitivity of detection. We discovered nine full genomes of bat CoVs in this study and revealed great genetic diversity for eight of them.IMPORTANCE Active surveillance is both urgent and essential to predict and mitigate the emergence of bat-origin CoV in humans and livestock. However, great genetic diversity increases the chance of homologous recombination among CoVs. Performing targeted PCR, a common practice for many surveillance studies, would not reflect this diversity. NGS, on the other hand, is an expensive methodology and is prone to missing low-abundance CoV sequences. Here, we employ a capture-based NGS approach using baits targeting all CoVs. Our work demonstrates that targeted, cost-effective, large-scale, genome-level surveillance of bat CoVs is now highly feasible.						0.18	FALSE	FALSE
SRR11085738	SRP249478	4.198	RNA-Seq	RANDOM	Illumina HiSeq 3000	BY140568	unclassified Merbecovirus	SRX7724691	RNA-Seq of Pipistrellus abramus: Anal swab	Discovery of Bat Coronaviruses through Surveillance and Probe Capture-Based Next-Generation Sequencing.	Coronaviruses (CoVs) of bat origin have caused two pandemics in this century. Severe acute respiratory syndrome (SARS)-CoV and Middle East respiratory syndrome (MERS)-CoV both originated from bats, and it is highly likely that bat coronaviruses will cause future outbreaks. Active surveillance is both urgent and essential to predict and mitigate the emergence of these viruses in humans. Next-generation sequencing (NGS) is currently the preferred methodology for virus discovery to ensure unbiased sequencing of bat CoVs, considering their high genetic diversity. However, unbiased NGS is an expensive methodology and is prone to missing low-abundance CoV sequences due to the high background level of nonviral sequences present in surveillance field samples. Here, we employ a capture-based NGS approach using baits targeting most of the CoV species. Using this technology, we effectively reduced sequencing costs by increasing the sensitivity of detection. We discovered nine full genomes of bat CoVs in this study and revealed great genetic diversity for eight of them.IMPORTANCE Active surveillance is both urgent and essential to predict and mitigate the emergence of bat-origin CoV in humans and livestock. However, great genetic diversity increases the chance of homologous recombination among CoVs. Performing targeted PCR, a common practice for many surveillance studies, would not reflect this diversity. NGS, on the other hand, is an expensive methodology and is prone to missing low-abundance CoV sequences. Here, we employ a capture-based NGS approach using baits targeting all CoVs. Our work demonstrates that targeted, cost-effective, large-scale, genome-level surveillance of bat CoVs is now highly feasible.						0.25	FALSE	FALSE
SRR11085739	SRP249478	0.871	RNA-Seq	RANDOM	Illumina HiSeq 3000	131656	unclassified Merbecovirus	SRX7724690	RNA-Seq of Tylonycteris pachypus: Anal swab	Discovery of Bat Coronaviruses through Surveillance and Probe Capture-Based Next-Generation Sequencing.	Coronaviruses (CoVs) of bat origin have caused two pandemics in this century. Severe acute respiratory syndrome (SARS)-CoV and Middle East respiratory syndrome (MERS)-CoV both originated from bats, and it is highly likely that bat coronaviruses will cause future outbreaks. Active surveillance is both urgent and essential to predict and mitigate the emergence of these viruses in humans. Next-generation sequencing (NGS) is currently the preferred methodology for virus discovery to ensure unbiased sequencing of bat CoVs, considering their high genetic diversity. However, unbiased NGS is an expensive methodology and is prone to missing low-abundance CoV sequences due to the high background level of nonviral sequences present in surveillance field samples. Here, we employ a capture-based NGS approach using baits targeting most of the CoV species. Using this technology, we effectively reduced sequencing costs by increasing the sensitivity of detection. We discovered nine full genomes of bat CoVs in this study and revealed great genetic diversity for eight of them.IMPORTANCE Active surveillance is both urgent and essential to predict and mitigate the emergence of bat-origin CoV in humans and livestock. However, great genetic diversity increases the chance of homologous recombination among CoVs. Performing targeted PCR, a common practice for many surveillance studies, would not reflect this diversity. NGS, on the other hand, is an expensive methodology and is prone to missing low-abundance CoV sequences. Here, we employ a capture-based NGS approach using baits targeting all CoVs. Our work demonstrates that targeted, cost-effective, large-scale, genome-level surveillance of bat CoVs is now highly feasible.						3.07	FALSE	FALSE
SRR11085740	SRP249478	2.756	RNA-Seq	RANDOM	Illumina HiSeq 3000	6610	unclassified Minunacovirus	SRX7724689	RNA-Seq of Miniopterus pusillus: Anal swab	Discovery of Bat Coronaviruses through Surveillance and Probe Capture-Based Next-Generation Sequencing.	Coronaviruses (CoVs) of bat origin have caused two pandemics in this century. Severe acute respiratory syndrome (SARS)-CoV and Middle East respiratory syndrome (MERS)-CoV both originated from bats, and it is highly likely that bat coronaviruses will cause future outbreaks. Active surveillance is both urgent and essential to predict and mitigate the emergence of these viruses in humans. Next-generation sequencing (NGS) is currently the preferred methodology for virus discovery to ensure unbiased sequencing of bat CoVs, considering their high genetic diversity. However, unbiased NGS is an expensive methodology and is prone to missing low-abundance CoV sequences due to the high background level of nonviral sequences present in surveillance field samples. Here, we employ a capture-based NGS approach using baits targeting most of the CoV species. Using this technology, we effectively reduced sequencing costs by increasing the sensitivity of detection. We discovered nine full genomes of bat CoVs in this study and revealed great genetic diversity for eight of them.IMPORTANCE Active surveillance is both urgent and essential to predict and mitigate the emergence of bat-origin CoV in humans and livestock. However, great genetic diversity increases the chance of homologous recombination among CoVs. Performing targeted PCR, a common practice for many surveillance studies, would not reflect this diversity. NGS, on the other hand, is an expensive methodology and is prone to missing low-abundance CoV sequences. Here, we employ a capture-based NGS approach using baits targeting all CoVs. Our work demonstrates that targeted, cost-effective, large-scale, genome-level surveillance of bat CoVs is now highly feasible.							FALSE	FALSE
SRR11085741	SRP249478	3.481	RNA-Seq	RANDOM	Illumina HiSeq 3000	5425	unclassified Duvinacovirus	SRX7724688	RNA-Seq of Rousettus aegyptiacus: Anal swab	Discovery of Bat Coronaviruses through Surveillance and Probe Capture-Based Next-Generation Sequencing.	Coronaviruses (CoVs) of bat origin have caused two pandemics in this century. Severe acute respiratory syndrome (SARS)-CoV and Middle East respiratory syndrome (MERS)-CoV both originated from bats, and it is highly likely that bat coronaviruses will cause future outbreaks. Active surveillance is both urgent and essential to predict and mitigate the emergence of these viruses in humans. Next-generation sequencing (NGS) is currently the preferred methodology for virus discovery to ensure unbiased sequencing of bat CoVs, considering their high genetic diversity. However, unbiased NGS is an expensive methodology and is prone to missing low-abundance CoV sequences due to the high background level of nonviral sequences present in surveillance field samples. Here, we employ a capture-based NGS approach using baits targeting most of the CoV species. Using this technology, we effectively reduced sequencing costs by increasing the sensitivity of detection. We discovered nine full genomes of bat CoVs in this study and revealed great genetic diversity for eight of them.IMPORTANCE Active surveillance is both urgent and essential to predict and mitigate the emergence of bat-origin CoV in humans and livestock. However, great genetic diversity increases the chance of homologous recombination among CoVs. Performing targeted PCR, a common practice for many surveillance studies, would not reflect this diversity. NGS, on the other hand, is an expensive methodology and is prone to missing low-abundance CoV sequences. Here, we employ a capture-based NGS approach using baits targeting all CoVs. Our work demonstrates that targeted, cost-effective, large-scale, genome-level surveillance of bat CoVs is now highly feasible.						22.14	FALSE	FALSE
SRR11085797	SRP249482	3.297	RNA-Seq	RANDOM	Illumina HiSeq 3000	RaTG13	unidentified coronavirus	SRX7724752	RNA-Seq of Rhinolophus affinis:Fecal swab	Bat coronavirus RaTG13 Genome sequencing	Discovery and characterization of a novel coronavirus from a bat sample.						0.04	FALSE	FALSE
SRR11086695	SRP249494	11.335	WGS	RANDOM	Illumina MiSeq	AEW3_MiSeq	soil metagenome	SRX7725649	Cells were exposed to antibiotic pressure and extracted from the soil matrix, prior to DNA extraction and shotgun sequencing with Illumina MiSeq and Oxford Nanopore MinION sequencing technologies	Candidatus Udaeobacter sp. isolate:AEW3 Genome sequencing and assembly	A metagenome assembled genome was assembled from metagenomic DNA of cells which were prior to DNA extraction exposed to antibiotic pressure and separated from the soil matrix.	soil metagenome	ecological metagenomes	metagenomes	soil	terrestrial	49.6	TRUE	FALSE	0.0922496	0.0890725
SRR11086748	SRP249496	12.053	AMPLICON	PCR	Illumina HiSeq 2500	BAS_lib-02_coi	eukaryotic metagenome	SRX7725704	BAS_lib-02_coi	SeaDNA_BAS	Southern Ocean marine eDNA metabarcoding	eukaryotic metagenome	organismal metagenomes	metagenomes	host (other)	host		TRUE	FALSE
SRR11086749	SRP249496	19.078	AMPLICON	PCR	Illumina HiSeq 2500	BAS_lib-01_coi	eukaryotic metagenome	SRX7725703	BAS_lib-01_coi	SeaDNA_BAS	Southern Ocean marine eDNA metabarcoding	eukaryotic metagenome	organismal metagenomes	metagenomes	host (other)	host	0.02	TRUE	FALSE
SRR11086756	SRP249498	4.605	WGA	PCR	NextSeq 500	LSW_2	landfill metagenome	SRX7725712	Metagenome from Okhla Landfill inoculated with Piriformospora indica	Metagenomic Study of Okhla Landfill Solid Waste, New Delhi, India.	The Okhla landfill site in New Delhi, India, is consistently in news for pollution levels higher than the city average. We report physicochemical analyses and taxonomic and functional characterization of microbial diversity from the Okhla landfill solid waste incubated with and without the root endophyte fungus, Piriformospora indica. Whole metagenome sequencing was performed to identify microbial community using Illumina NextSeq500 platform. The analyses revealed the major microbial communities involved in the biodegradation processes in the landfill site. Inoculation and incubation with P.indica did not alter or deter the existing microbial diversity and function in the landfill solid waste. In fact, the presence of the fungus enhanced bioavailability of few nutrients. The study lays the foundation for using this fungus as a biofertilizer for phytoremediation and reclamation of the landfill site. Additionally, to the best of our knowledge this is the first study on the microbial diversity and function of the Okhla landfill site.	landfill metagenome	ecological metagenomes	metagenomes	terrestrial (other)	terrestrial	95.37	TRUE	FALSE	0.631416	0.632466
SRR11086757	SRP249498	4.677	WGA	PCR	NextSeq 500	LSW_1	landfill metagenome	SRX7725711	Metagenome from Okhla Landfill	Metagenomic Study of Okhla Landfill Solid Waste, New Delhi, India.	The Okhla landfill site in New Delhi, India, is consistently in news for pollution levels higher than the city average. We report physicochemical analyses and taxonomic and functional characterization of microbial diversity from the Okhla landfill solid waste incubated with and without the root endophyte fungus, Piriformospora indica. Whole metagenome sequencing was performed to identify microbial community using Illumina NextSeq500 platform. The analyses revealed the major microbial communities involved in the biodegradation processes in the landfill site. Inoculation and incubation with P.indica did not alter or deter the existing microbial diversity and function in the landfill solid waste. In fact, the presence of the fungus enhanced bioavailability of few nutrients. The study lays the foundation for using this fungus as a biofertilizer for phytoremediation and reclamation of the landfill site. Additionally, to the best of our knowledge this is the first study on the microbial diversity and function of the Okhla landfill site.	landfill metagenome	ecological metagenomes	metagenomes	terrestrial (other)	terrestrial	88.84	TRUE	FALSE	0.650187	0.649829
SRR11088366	SRP187139	7.485	WGS	RANDOM	Illumina HiSeq 2500	1707Gw_Inlet	wastewater metagenome	SRX7727413	Shotgun sequencing of the microbial community of sample 1707Gw_Inlet. DNA was pooled in equal amounts from three replicates.	ANTIRES - Distribution pathways of antibiotic resistances in municipal wastewater	ANTIRES investigates the occurrence and expression of antibiotic resistance genes (ARG) and antibiotic resistant microorganisms (ARM) in wastewater using state-of-the-art complementary meta-omics techniques. In order to identify distribution pathways of ARGs through polluted wastewater, samples of municipal wastewater are taken at seasonal intervals. The integration of microbiological and biochemical as well as metagenome, metatranscriptome and metaproteome analyses should provide information about the occurrence of antibiotics, ARMs and actually expressed ARGs. The results of these investigations will be used to establish an antibiotic resistance rapid test. The data and diagnostic tools collected in ANTIRES contribute to a better understanding of the distribution pathways and seasonal dynamics of antibiotic resistance in water bodies and are therefore essential for the development of strategies to contain this process.	wastewater metagenome	ecological metagenomes	metagenomes	wastewater	aquatic	57.41	TRUE	FALSE	0.679086	0.683826
SRR11088367	SRP187139	11.337	WGS	RANDOM	Illumina HiSeq 2500	1707Gw_Eff	wastewater metagenome	SRX7727412	Shotgun sequencing of the microbial community of sample 1707Gw_Eff. DNA was pooled in equal amounts from three replicates.	ANTIRES - Distribution pathways of antibiotic resistances in municipal wastewater	ANTIRES investigates the occurrence and expression of antibiotic resistance genes (ARG) and antibiotic resistant microorganisms (ARM) in wastewater using state-of-the-art complementary meta-omics techniques. In order to identify distribution pathways of ARGs through polluted wastewater, samples of municipal wastewater are taken at seasonal intervals. The integration of microbiological and biochemical as well as metagenome, metatranscriptome and metaproteome analyses should provide information about the occurrence of antibiotics, ARMs and actually expressed ARGs. The results of these investigations will be used to establish an antibiotic resistance rapid test. The data and diagnostic tools collected in ANTIRES contribute to a better understanding of the distribution pathways and seasonal dynamics of antibiotic resistance in water bodies and are therefore essential for the development of strategies to contain this process.	wastewater metagenome	ecological metagenomes	metagenomes	wastewater	aquatic	44.24	TRUE	FALSE	0.418801	0.462661
SRR11088368	SRP187139	10.57	WGS	RANDOM	Illumina HiSeq 2500	1611Gw_Prim	wastewater metagenome	SRX7727411	Shotgun sequencing of the microbial community of sample 1611Gw_Prim	ANTIRES - Distribution pathways of antibiotic resistances in municipal wastewater	ANTIRES investigates the occurrence and expression of antibiotic resistance genes (ARG) and antibiotic resistant microorganisms (ARM) in wastewater using state-of-the-art complementary meta-omics techniques. In order to identify distribution pathways of ARGs through polluted wastewater, samples of municipal wastewater are taken at seasonal intervals. The integration of microbiological and biochemical as well as metagenome, metatranscriptome and metaproteome analyses should provide information about the occurrence of antibiotics, ARMs and actually expressed ARGs. The results of these investigations will be used to establish an antibiotic resistance rapid test. The data and diagnostic tools collected in ANTIRES contribute to a better understanding of the distribution pathways and seasonal dynamics of antibiotic resistance in water bodies and are therefore essential for the development of strategies to contain this process.	wastewater metagenome	ecological metagenomes	metagenomes	wastewater	aquatic	55.85	TRUE	FALSE	0.628875	0.63626
SRR11088369	SRP187139	3.795	WGS	RANDOM	Illumina HiSeq 2500	1706Go_UH	wastewater metagenome	SRX7727410	Shotgun sequencing of the microbial community of sample 1706Go_UH. DNA was pooled in equal amounts from three replicates.	ANTIRES - Distribution pathways of antibiotic resistances in municipal wastewater	ANTIRES investigates the occurrence and expression of antibiotic resistance genes (ARG) and antibiotic resistant microorganisms (ARM) in wastewater using state-of-the-art complementary meta-omics techniques. In order to identify distribution pathways of ARGs through polluted wastewater, samples of municipal wastewater are taken at seasonal intervals. The integration of microbiological and biochemical as well as metagenome, metatranscriptome and metaproteome analyses should provide information about the occurrence of antibiotics, ARMs and actually expressed ARGs. The results of these investigations will be used to establish an antibiotic resistance rapid test. The data and diagnostic tools collected in ANTIRES contribute to a better understanding of the distribution pathways and seasonal dynamics of antibiotic resistance in water bodies and are therefore essential for the development of strategies to contain this process.	wastewater metagenome	ecological metagenomes	metagenomes	wastewater	aquatic	87.52	TRUE	FALSE	0.646851	0.641027
SRR11088370	SRP187139	9.078	WGS	RANDOM	Illumina HiSeq 2500	1706Go_SlPrim	wastewater metagenome	SRX7727409	Shotgun sequencing of the microbial community of sample 1706Go_SlPrim. DNA was pooled in equal amounts from three replicates.	ANTIRES - Distribution pathways of antibiotic resistances in municipal wastewater	ANTIRES investigates the occurrence and expression of antibiotic resistance genes (ARG) and antibiotic resistant microorganisms (ARM) in wastewater using state-of-the-art complementary meta-omics techniques. In order to identify distribution pathways of ARGs through polluted wastewater, samples of municipal wastewater are taken at seasonal intervals. The integration of microbiological and biochemical as well as metagenome, metatranscriptome and metaproteome analyses should provide information about the occurrence of antibiotics, ARMs and actually expressed ARGs. The results of these investigations will be used to establish an antibiotic resistance rapid test. The data and diagnostic tools collected in ANTIRES contribute to a better understanding of the distribution pathways and seasonal dynamics of antibiotic resistance in water bodies and are therefore essential for the development of strategies to contain this process.	wastewater metagenome	ecological metagenomes	metagenomes	wastewater	aquatic	71.51	TRUE	FALSE	0.640968	0.635413
SRR11088371	SRP187139	7.563	WGS	RANDOM	Illumina HiSeq 2500	1706Go_SlDig	wastewater metagenome	SRX7727408	Shotgun sequencing of the microbial community of sample 1706Go_SlDig. DNA was pooled in equal amounts from three replicates.	ANTIRES - Distribution pathways of antibiotic resistances in municipal wastewater	ANTIRES investigates the occurrence and expression of antibiotic resistance genes (ARG) and antibiotic resistant microorganisms (ARM) in wastewater using state-of-the-art complementary meta-omics techniques. In order to identify distribution pathways of ARGs through polluted wastewater, samples of municipal wastewater are taken at seasonal intervals. The integration of microbiological and biochemical as well as metagenome, metatranscriptome and metaproteome analyses should provide information about the occurrence of antibiotics, ARMs and actually expressed ARGs. The results of these investigations will be used to establish an antibiotic resistance rapid test. The data and diagnostic tools collected in ANTIRES contribute to a better understanding of the distribution pathways and seasonal dynamics of antibiotic resistance in water bodies and are therefore essential for the development of strategies to contain this process.	wastewater metagenome	ecological metagenomes	metagenomes	wastewater	aquatic	55.89	TRUE	FALSE	0.698306	0.705831
SRR11088372	SRP187139	7.707	WGS	RANDOM	Illumina HiSeq 2500	1706Go_SlAct	wastewater metagenome	SRX7727407	Shotgun sequencing of the microbial community of sample 1706Go_SlAct. DNA was pooled in equal amounts from three replicates.	ANTIRES - Distribution pathways of antibiotic resistances in municipal wastewater	ANTIRES investigates the occurrence and expression of antibiotic resistance genes (ARG) and antibiotic resistant microorganisms (ARM) in wastewater using state-of-the-art complementary meta-omics techniques. In order to identify distribution pathways of ARGs through polluted wastewater, samples of municipal wastewater are taken at seasonal intervals. The integration of microbiological and biochemical as well as metagenome, metatranscriptome and metaproteome analyses should provide information about the occurrence of antibiotics, ARMs and actually expressed ARGs. The results of these investigations will be used to establish an antibiotic resistance rapid test. The data and diagnostic tools collected in ANTIRES contribute to a better understanding of the distribution pathways and seasonal dynamics of antibiotic resistance in water bodies and are therefore essential for the development of strategies to contain this process.	wastewater metagenome	ecological metagenomes	metagenomes	wastewater	aquatic	59.25	TRUE	FALSE	0.436844	0.436877
SRR11088373	SRP187139	3.467	WGS	RANDOM	Illumina HiSeq 2500	1706Go_Prim	wastewater metagenome	SRX7727406	Shotgun sequencing of the microbial community of sample 1706Go_Prim. DNA was pooled in equal amounts from three replicates.	ANTIRES - Distribution pathways of antibiotic resistances in municipal wastewater	ANTIRES investigates the occurrence and expression of antibiotic resistance genes (ARG) and antibiotic resistant microorganisms (ARM) in wastewater using state-of-the-art complementary meta-omics techniques. In order to identify distribution pathways of ARGs through polluted wastewater, samples of municipal wastewater are taken at seasonal intervals. The integration of microbiological and biochemical as well as metagenome, metatranscriptome and metaproteome analyses should provide information about the occurrence of antibiotics, ARMs and actually expressed ARGs. The results of these investigations will be used to establish an antibiotic resistance rapid test. The data and diagnostic tools collected in ANTIRES contribute to a better understanding of the distribution pathways and seasonal dynamics of antibiotic resistance in water bodies and are therefore essential for the development of strategies to contain this process.	wastewater metagenome	ecological metagenomes	metagenomes	wastewater	aquatic	79.59	TRUE	FALSE	0.632946	0.633283
SRR11088374	SRP187139	3.736	WGS	RANDOM	Illumina HiSeq 2500	1706Go_LeineEff	wastewater metagenome	SRX7727405	Shotgun sequencing of the microbial community of sample 1706Go_LeineEff. DNA was pooled in equal amounts from three replicates.	ANTIRES - Distribution pathways of antibiotic resistances in municipal wastewater	ANTIRES investigates the occurrence and expression of antibiotic resistance genes (ARG) and antibiotic resistant microorganisms (ARM) in wastewater using state-of-the-art complementary meta-omics techniques. In order to identify distribution pathways of ARGs through polluted wastewater, samples of municipal wastewater are taken at seasonal intervals. The integration of microbiological and biochemical as well as metagenome, metatranscriptome and metaproteome analyses should provide information about the occurrence of antibiotics, ARMs and actually expressed ARGs. The results of these investigations will be used to establish an antibiotic resistance rapid test. The data and diagnostic tools collected in ANTIRES contribute to a better understanding of the distribution pathways and seasonal dynamics of antibiotic resistance in water bodies and are therefore essential for the development of strategies to contain this process.	wastewater metagenome	ecological metagenomes	metagenomes	wastewater	aquatic	94.86	TRUE	FALSE	0.419199	0.412572
SRR11088375	SRP187139	3.858	WGS	RANDOM	Illumina HiSeq 2500	1706Go_Leine	wastewater metagenome	SRX7727404	Shotgun sequencing of the microbial community of sample 1706Go_Leine. DNA was pooled in equal amounts from three replicates.	ANTIRES - Distribution pathways of antibiotic resistances in municipal wastewater	ANTIRES investigates the occurrence and expression of antibiotic resistance genes (ARG) and antibiotic resistant microorganisms (ARM) in wastewater using state-of-the-art complementary meta-omics techniques. In order to identify distribution pathways of ARGs through polluted wastewater, samples of municipal wastewater are taken at seasonal intervals. The integration of microbiological and biochemical as well as metagenome, metatranscriptome and metaproteome analyses should provide information about the occurrence of antibiotics, ARMs and actually expressed ARGs. The results of these investigations will be used to establish an antibiotic resistance rapid test. The data and diagnostic tools collected in ANTIRES contribute to a better understanding of the distribution pathways and seasonal dynamics of antibiotic resistance in water bodies and are therefore essential for the development of strategies to contain this process.	wastewater metagenome	ecological metagenomes	metagenomes	wastewater	aquatic	95.4	TRUE	FALSE	0.42226	0.420075
SRR11088376	SRP187139	3.583	WGS	RANDOM	Illumina HiSeq 2500	1706Go_Inlet	wastewater metagenome	SRX7727403	Shotgun sequencing of the microbial community of sample 1706Go_Inlet. DNA was pooled in equal amounts from three replicates.	ANTIRES - Distribution pathways of antibiotic resistances in municipal wastewater	ANTIRES investigates the occurrence and expression of antibiotic resistance genes (ARG) and antibiotic resistant microorganisms (ARM) in wastewater using state-of-the-art complementary meta-omics techniques. In order to identify distribution pathways of ARGs through polluted wastewater, samples of municipal wastewater are taken at seasonal intervals. The integration of microbiological and biochemical as well as metagenome, metatranscriptome and metaproteome analyses should provide information about the occurrence of antibiotics, ARMs and actually expressed ARGs. The results of these investigations will be used to establish an antibiotic resistance rapid test. The data and diagnostic tools collected in ANTIRES contribute to a better understanding of the distribution pathways and seasonal dynamics of antibiotic resistance in water bodies and are therefore essential for the development of strategies to contain this process.	wastewater metagenome	ecological metagenomes	metagenomes	wastewater	aquatic	91.28	TRUE	FALSE	0.622312	0.612196
SRR11088377	SRP187139	3.871	WGS	RANDOM	Illumina HiSeq 2500	1706Go_Eff	wastewater metagenome	SRX7727402	Shotgun sequencing of the microbial community of sample 1706Go_Eff. DNA was pooled in equal amounts from three replicates.	ANTIRES - Distribution pathways of antibiotic resistances in municipal wastewater	ANTIRES investigates the occurrence and expression of antibiotic resistance genes (ARG) and antibiotic resistant microorganisms (ARM) in wastewater using state-of-the-art complementary meta-omics techniques. In order to identify distribution pathways of ARGs through polluted wastewater, samples of municipal wastewater are taken at seasonal intervals. The integration of microbiological and biochemical as well as metagenome, metatranscriptome and metaproteome analyses should provide information about the occurrence of antibiotics, ARMs and actually expressed ARGs. The results of these investigations will be used to establish an antibiotic resistance rapid test. The data and diagnostic tools collected in ANTIRES contribute to a better understanding of the distribution pathways and seasonal dynamics of antibiotic resistance in water bodies and are therefore essential for the development of strategies to contain this process.	wastewater metagenome	ecological metagenomes	metagenomes	wastewater	aquatic	79.71	TRUE	FALSE	0.346284	0.345501
SRR11088378	SRP187139	6.834	WGS	RANDOM	Illumina HiSeq 2500	1703Gw_UH	Escherichia coli	SRX7727401	Shotgun sequencing of the microbial community of sample 1703Gw_UH. DNA was pooled in equal amounts from three replicates.	ANTIRES - Distribution pathways of antibiotic resistances in municipal wastewater	ANTIRES investigates the occurrence and expression of antibiotic resistance genes (ARG) and antibiotic resistant microorganisms (ARM) in wastewater using state-of-the-art complementary meta-omics techniques. In order to identify distribution pathways of ARGs through polluted wastewater, samples of municipal wastewater are taken at seasonal intervals. The integration of microbiological and biochemical as well as metagenome, metatranscriptome and metaproteome analyses should provide information about the occurrence of antibiotics, ARMs and actually expressed ARGs. The results of these investigations will be used to establish an antibiotic resistance rapid test. The data and diagnostic tools collected in ANTIRES contribute to a better understanding of the distribution pathways and seasonal dynamics of antibiotic resistance in water bodies and are therefore essential for the development of strategies to contain this process.						59.17	TRUE	FALSE	0.704569	0.706132
SRR11088379	SRP187139	8.848	WGS	RANDOM	Illumina HiSeq 2500	1611Gw_Inlet	wastewater metagenome	SRX7727400	Shotgun sequencing of the microbial community of sample 1611Gw_Inlet	ANTIRES - Distribution pathways of antibiotic resistances in municipal wastewater	ANTIRES investigates the occurrence and expression of antibiotic resistance genes (ARG) and antibiotic resistant microorganisms (ARM) in wastewater using state-of-the-art complementary meta-omics techniques. In order to identify distribution pathways of ARGs through polluted wastewater, samples of municipal wastewater are taken at seasonal intervals. The integration of microbiological and biochemical as well as metagenome, metatranscriptome and metaproteome analyses should provide information about the occurrence of antibiotics, ARMs and actually expressed ARGs. The results of these investigations will be used to establish an antibiotic resistance rapid test. The data and diagnostic tools collected in ANTIRES contribute to a better understanding of the distribution pathways and seasonal dynamics of antibiotic resistance in water bodies and are therefore essential for the development of strategies to contain this process.	wastewater metagenome	ecological metagenomes	metagenomes	wastewater	aquatic	65.42	TRUE	FALSE	0.563086	0.591774
SRR11088380	SRP187139	6.398	WGS	RANDOM	Illumina HiSeq 2500	1703Gw_SlPrim	wastewater metagenome	SRX7727399	Shotgun sequencing of the microbial community of sample 1703Gw_SlPrim. DNA was pooled in equal amounts from three replicates.	ANTIRES - Distribution pathways of antibiotic resistances in municipal wastewater	ANTIRES investigates the occurrence and expression of antibiotic resistance genes (ARG) and antibiotic resistant microorganisms (ARM) in wastewater using state-of-the-art complementary meta-omics techniques. In order to identify distribution pathways of ARGs through polluted wastewater, samples of municipal wastewater are taken at seasonal intervals. The integration of microbiological and biochemical as well as metagenome, metatranscriptome and metaproteome analyses should provide information about the occurrence of antibiotics, ARMs and actually expressed ARGs. The results of these investigations will be used to establish an antibiotic resistance rapid test. The data and diagnostic tools collected in ANTIRES contribute to a better understanding of the distribution pathways and seasonal dynamics of antibiotic resistance in water bodies and are therefore essential for the development of strategies to contain this process.	wastewater metagenome	ecological metagenomes	metagenomes	wastewater	aquatic	67.25	TRUE	FALSE	0.597993	0.590417
SRR11088381	SRP187139	6.501	WGS	RANDOM	Illumina HiSeq 2500	1703Gw_SlDig	wastewater metagenome	SRX7727398	Shotgun sequencing of the microbial community of sample 1703Gw_SlDig. DNA was pooled in equal amounts from three replicates.	ANTIRES - Distribution pathways of antibiotic resistances in municipal wastewater	ANTIRES investigates the occurrence and expression of antibiotic resistance genes (ARG) and antibiotic resistant microorganisms (ARM) in wastewater using state-of-the-art complementary meta-omics techniques. In order to identify distribution pathways of ARGs through polluted wastewater, samples of municipal wastewater are taken at seasonal intervals. The integration of microbiological and biochemical as well as metagenome, metatranscriptome and metaproteome analyses should provide information about the occurrence of antibiotics, ARMs and actually expressed ARGs. The results of these investigations will be used to establish an antibiotic resistance rapid test. The data and diagnostic tools collected in ANTIRES contribute to a better understanding of the distribution pathways and seasonal dynamics of antibiotic resistance in water bodies and are therefore essential for the development of strategies to contain this process.	wastewater metagenome	ecological metagenomes	metagenomes	wastewater	aquatic	53.52	TRUE	FALSE	0.79219	0.823914
SRR11088382	SRP187139	8.194	WGS	RANDOM	Illumina HiSeq 2500	1703Gw_SlAct	wastewater metagenome	SRX7727397	Shotgun sequencing of the microbial community of sample 1703Gw_SlAct. DNA was pooled in equal amounts from three replicates.	ANTIRES - Distribution pathways of antibiotic resistances in municipal wastewater	ANTIRES investigates the occurrence and expression of antibiotic resistance genes (ARG) and antibiotic resistant microorganisms (ARM) in wastewater using state-of-the-art complementary meta-omics techniques. In order to identify distribution pathways of ARGs through polluted wastewater, samples of municipal wastewater are taken at seasonal intervals. The integration of microbiological and biochemical as well as metagenome, metatranscriptome and metaproteome analyses should provide information about the occurrence of antibiotics, ARMs and actually expressed ARGs. The results of these investigations will be used to establish an antibiotic resistance rapid test. The data and diagnostic tools collected in ANTIRES contribute to a better understanding of the distribution pathways and seasonal dynamics of antibiotic resistance in water bodies and are therefore essential for the development of strategies to contain this process.	wastewater metagenome	ecological metagenomes	metagenomes	wastewater	aquatic	55.08	TRUE	FALSE	0.467166	0.465851
SRR11088383	SRP187139	7.111	WGS	RANDOM	Illumina HiSeq 2500	1703Gw_Prim	wastewater metagenome	SRX7727396	Shotgun sequencing of the microbial community of sample 1703Gw_Prim. DNA was pooled in equal amounts from three replicates.	ANTIRES - Distribution pathways of antibiotic resistances in municipal wastewater	ANTIRES investigates the occurrence and expression of antibiotic resistance genes (ARG) and antibiotic resistant microorganisms (ARM) in wastewater using state-of-the-art complementary meta-omics techniques. In order to identify distribution pathways of ARGs through polluted wastewater, samples of municipal wastewater are taken at seasonal intervals. The integration of microbiological and biochemical as well as metagenome, metatranscriptome and metaproteome analyses should provide information about the occurrence of antibiotics, ARMs and actually expressed ARGs. The results of these investigations will be used to establish an antibiotic resistance rapid test. The data and diagnostic tools collected in ANTIRES contribute to a better understanding of the distribution pathways and seasonal dynamics of antibiotic resistance in water bodies and are therefore essential for the development of strategies to contain this process.	wastewater metagenome	ecological metagenomes	metagenomes	wastewater	aquatic	63.71	TRUE	FALSE	0.77489	0.770811
SRR11088384	SRP187139	8.567	WGS	RANDOM	Illumina HiSeq 2500	1703Gw_Inlet	wastewater metagenome	SRX7727395	Shotgun sequencing of the microbial community of sample 1703Gw_Inlet. DNA was pooled in equal amounts from three replicates.	ANTIRES - Distribution pathways of antibiotic resistances in municipal wastewater	ANTIRES investigates the occurrence and expression of antibiotic resistance genes (ARG) and antibiotic resistant microorganisms (ARM) in wastewater using state-of-the-art complementary meta-omics techniques. In order to identify distribution pathways of ARGs through polluted wastewater, samples of municipal wastewater are taken at seasonal intervals. The integration of microbiological and biochemical as well as metagenome, metatranscriptome and metaproteome analyses should provide information about the occurrence of antibiotics, ARMs and actually expressed ARGs. The results of these investigations will be used to establish an antibiotic resistance rapid test. The data and diagnostic tools collected in ANTIRES contribute to a better understanding of the distribution pathways and seasonal dynamics of antibiotic resistance in water bodies and are therefore essential for the development of strategies to contain this process.	wastewater metagenome	ecological metagenomes	metagenomes	wastewater	aquatic	63.84	TRUE	FALSE	0.641056	0.643559
SRR11088385	SRP187139	6.1	WGS	RANDOM	Illumina HiSeq 2500	1703Gw_Eff	wastewater metagenome	SRX7727394	Shotgun sequencing of the microbial community of sample 1703Gw_Eff. DNA was pooled in equal amounts from three replicates.	ANTIRES - Distribution pathways of antibiotic resistances in municipal wastewater	ANTIRES investigates the occurrence and expression of antibiotic resistance genes (ARG) and antibiotic resistant microorganisms (ARM) in wastewater using state-of-the-art complementary meta-omics techniques. In order to identify distribution pathways of ARGs through polluted wastewater, samples of municipal wastewater are taken at seasonal intervals. The integration of microbiological and biochemical as well as metagenome, metatranscriptome and metaproteome analyses should provide information about the occurrence of antibiotics, ARMs and actually expressed ARGs. The results of these investigations will be used to establish an antibiotic resistance rapid test. The data and diagnostic tools collected in ANTIRES contribute to a better understanding of the distribution pathways and seasonal dynamics of antibiotic resistance in water bodies and are therefore essential for the development of strategies to contain this process.	wastewater metagenome	ecological metagenomes	metagenomes	wastewater	aquatic	40.9	TRUE	FALSE	0.378283	0.389237
SRR11088386	SRP187139	11.884	WGS	RANDOM	Illumina HiSeq 2500	1702Go_UH	wastewater metagenome	SRX7727393	Shotgun sequencing of the microbial community of sample 1702Go_UH. DNA was pooled in equal amounts from three replicates.	ANTIRES - Distribution pathways of antibiotic resistances in municipal wastewater	ANTIRES investigates the occurrence and expression of antibiotic resistance genes (ARG) and antibiotic resistant microorganisms (ARM) in wastewater using state-of-the-art complementary meta-omics techniques. In order to identify distribution pathways of ARGs through polluted wastewater, samples of municipal wastewater are taken at seasonal intervals. The integration of microbiological and biochemical as well as metagenome, metatranscriptome and metaproteome analyses should provide information about the occurrence of antibiotics, ARMs and actually expressed ARGs. The results of these investigations will be used to establish an antibiotic resistance rapid test. The data and diagnostic tools collected in ANTIRES contribute to a better understanding of the distribution pathways and seasonal dynamics of antibiotic resistance in water bodies and are therefore essential for the development of strategies to contain this process.	wastewater metagenome	ecological metagenomes	metagenomes	wastewater	aquatic	55.83	TRUE	FALSE	0.704166	0.706425
SRR11088387	SRP187139	9.902	WGS	RANDOM	Illumina HiSeq 2500	1808Gw_UH	wastewater metagenome	SRX7727392	Shotgun sequencing of the microbial community of sample 1808Gw_UH. DNA was pooled in equal amounts from three replicates.	ANTIRES - Distribution pathways of antibiotic resistances in municipal wastewater	ANTIRES investigates the occurrence and expression of antibiotic resistance genes (ARG) and antibiotic resistant microorganisms (ARM) in wastewater using state-of-the-art complementary meta-omics techniques. In order to identify distribution pathways of ARGs through polluted wastewater, samples of municipal wastewater are taken at seasonal intervals. The integration of microbiological and biochemical as well as metagenome, metatranscriptome and metaproteome analyses should provide information about the occurrence of antibiotics, ARMs and actually expressed ARGs. The results of these investigations will be used to establish an antibiotic resistance rapid test. The data and diagnostic tools collected in ANTIRES contribute to a better understanding of the distribution pathways and seasonal dynamics of antibiotic resistance in water bodies and are therefore essential for the development of strategies to contain this process.	wastewater metagenome	ecological metagenomes	metagenomes	wastewater	aquatic	59.44	TRUE	FALSE	0.722822	0.724045
SRR11088388	SRP187139	4.513	WGS	RANDOM	Illumina HiSeq 2500	1808Gw_SlPrim	wastewater metagenome	SRX7727391	Shotgun sequencing of the microbial community of sample 1808Gw_SlPrim. DNA was pooled in equal amounts from three replicates.	ANTIRES - Distribution pathways of antibiotic resistances in municipal wastewater	ANTIRES investigates the occurrence and expression of antibiotic resistance genes (ARG) and antibiotic resistant microorganisms (ARM) in wastewater using state-of-the-art complementary meta-omics techniques. In order to identify distribution pathways of ARGs through polluted wastewater, samples of municipal wastewater are taken at seasonal intervals. The integration of microbiological and biochemical as well as metagenome, metatranscriptome and metaproteome analyses should provide information about the occurrence of antibiotics, ARMs and actually expressed ARGs. The results of these investigations will be used to establish an antibiotic resistance rapid test. The data and diagnostic tools collected in ANTIRES contribute to a better understanding of the distribution pathways and seasonal dynamics of antibiotic resistance in water bodies and are therefore essential for the development of strategies to contain this process.	wastewater metagenome	ecological metagenomes	metagenomes	wastewater	aquatic	77.43	TRUE	FALSE	0.552962	0.553807
SRR11088389	SRP187139	5.805	WGS	RANDOM	Illumina HiSeq 2500	1702Go_SlPrim	wastewater metagenome	SRX7727390	Shotgun sequencing of the microbial community of sample 1702Go_SlPrim. DNA was pooled in equal amounts from three replicates.	ANTIRES - Distribution pathways of antibiotic resistances in municipal wastewater	ANTIRES investigates the occurrence and expression of antibiotic resistance genes (ARG) and antibiotic resistant microorganisms (ARM) in wastewater using state-of-the-art complementary meta-omics techniques. In order to identify distribution pathways of ARGs through polluted wastewater, samples of municipal wastewater are taken at seasonal intervals. The integration of microbiological and biochemical as well as metagenome, metatranscriptome and metaproteome analyses should provide information about the occurrence of antibiotics, ARMs and actually expressed ARGs. The results of these investigations will be used to establish an antibiotic resistance rapid test. The data and diagnostic tools collected in ANTIRES contribute to a better understanding of the distribution pathways and seasonal dynamics of antibiotic resistance in water bodies and are therefore essential for the development of strategies to contain this process.	wastewater metagenome	ecological metagenomes	metagenomes	wastewater	aquatic	80.2	TRUE	FALSE	0.566875	0.562636
SRR11088390	SRP187139	15.547	WGS	RANDOM	Illumina HiSeq 2500	1806Gw_Inlet	wastewater metagenome	SRX7727389	Shotgun sequencing of the microbial community of sample 1806Gw_Inlet. DNA was pooled in equal amounts from three replicates.	ANTIRES - Distribution pathways of antibiotic resistances in municipal wastewater	ANTIRES investigates the occurrence and expression of antibiotic resistance genes (ARG) and antibiotic resistant microorganisms (ARM) in wastewater using state-of-the-art complementary meta-omics techniques. In order to identify distribution pathways of ARGs through polluted wastewater, samples of municipal wastewater are taken at seasonal intervals. The integration of microbiological and biochemical as well as metagenome, metatranscriptome and metaproteome analyses should provide information about the occurrence of antibiotics, ARMs and actually expressed ARGs. The results of these investigations will be used to establish an antibiotic resistance rapid test. The data and diagnostic tools collected in ANTIRES contribute to a better understanding of the distribution pathways and seasonal dynamics of antibiotic resistance in water bodies and are therefore essential for the development of strategies to contain this process.	wastewater metagenome	ecological metagenomes	metagenomes	wastewater	aquatic	56.62	TRUE	FALSE	0.624418	0.627404
SRR11088391	SRP187139	10.023	WGS	RANDOM	Illumina HiSeq 2500	1806Gw_Eff	wastewater metagenome	SRX7727388	Shotgun sequencing of the microbial community of sample 1806Gw_Eff. DNA was pooled in equal amounts from three replicates.	ANTIRES - Distribution pathways of antibiotic resistances in municipal wastewater	ANTIRES investigates the occurrence and expression of antibiotic resistance genes (ARG) and antibiotic resistant microorganisms (ARM) in wastewater using state-of-the-art complementary meta-omics techniques. In order to identify distribution pathways of ARGs through polluted wastewater, samples of municipal wastewater are taken at seasonal intervals. The integration of microbiological and biochemical as well as metagenome, metatranscriptome and metaproteome analyses should provide information about the occurrence of antibiotics, ARMs and actually expressed ARGs. The results of these investigations will be used to establish an antibiotic resistance rapid test. The data and diagnostic tools collected in ANTIRES contribute to a better understanding of the distribution pathways and seasonal dynamics of antibiotic resistance in water bodies and are therefore essential for the development of strategies to contain this process.	wastewater metagenome	ecological metagenomes	metagenomes	wastewater	aquatic	63.34	TRUE	FALSE	0.407088	0.460344
SRR11088392	SRP187139	10.907	WGS	RANDOM	Illumina HiSeq 2500	1806Gw_Bodden	wastewater metagenome	SRX7727387	Shotgun sequencing of the microbial community of sample 1806Gw_Bodden. DNA was pooled in equal amounts from three replicates.	ANTIRES - Distribution pathways of antibiotic resistances in municipal wastewater	ANTIRES investigates the occurrence and expression of antibiotic resistance genes (ARG) and antibiotic resistant microorganisms (ARM) in wastewater using state-of-the-art complementary meta-omics techniques. In order to identify distribution pathways of ARGs through polluted wastewater, samples of municipal wastewater are taken at seasonal intervals. The integration of microbiological and biochemical as well as metagenome, metatranscriptome and metaproteome analyses should provide information about the occurrence of antibiotics, ARMs and actually expressed ARGs. The results of these investigations will be used to establish an antibiotic resistance rapid test. The data and diagnostic tools collected in ANTIRES contribute to a better understanding of the distribution pathways and seasonal dynamics of antibiotic resistance in water bodies and are therefore essential for the development of strategies to contain this process.	wastewater metagenome	ecological metagenomes	metagenomes	wastewater	aquatic	64.49	TRUE	FALSE	0.37378	0.384028
SRR11088393	SRP187139	6.637	WGS	RANDOM	Illumina HiSeq 2500	1805Go_UH	wastewater metagenome	SRX7727386	Shotgun sequencing of the microbial community of sample 1805Go_UH. DNA was pooled in equal amounts from three replicates.	ANTIRES - Distribution pathways of antibiotic resistances in municipal wastewater	ANTIRES investigates the occurrence and expression of antibiotic resistance genes (ARG) and antibiotic resistant microorganisms (ARM) in wastewater using state-of-the-art complementary meta-omics techniques. In order to identify distribution pathways of ARGs through polluted wastewater, samples of municipal wastewater are taken at seasonal intervals. The integration of microbiological and biochemical as well as metagenome, metatranscriptome and metaproteome analyses should provide information about the occurrence of antibiotics, ARMs and actually expressed ARGs. The results of these investigations will be used to establish an antibiotic resistance rapid test. The data and diagnostic tools collected in ANTIRES contribute to a better understanding of the distribution pathways and seasonal dynamics of antibiotic resistance in water bodies and are therefore essential for the development of strategies to contain this process.	wastewater metagenome	ecological metagenomes	metagenomes	wastewater	aquatic	67.98	TRUE	FALSE	0.698892	0.700943
SRR11088394	SRP187139	9.377	WGS	RANDOM	Illumina HiSeq 2500	1805Go_SlPrim	wastewater metagenome	SRX7727385	Shotgun sequencing of the microbial community of sample 1805Go_SlPrim. DNA was pooled in equal amounts from three replicates.	ANTIRES - Distribution pathways of antibiotic resistances in municipal wastewater	ANTIRES investigates the occurrence and expression of antibiotic resistance genes (ARG) and antibiotic resistant microorganisms (ARM) in wastewater using state-of-the-art complementary meta-omics techniques. In order to identify distribution pathways of ARGs through polluted wastewater, samples of municipal wastewater are taken at seasonal intervals. The integration of microbiological and biochemical as well as metagenome, metatranscriptome and metaproteome analyses should provide information about the occurrence of antibiotics, ARMs and actually expressed ARGs. The results of these investigations will be used to establish an antibiotic resistance rapid test. The data and diagnostic tools collected in ANTIRES contribute to a better understanding of the distribution pathways and seasonal dynamics of antibiotic resistance in water bodies and are therefore essential for the development of strategies to contain this process.	wastewater metagenome	ecological metagenomes	metagenomes	wastewater	aquatic	58.25	TRUE	FALSE	0.616294	0.611677
SRR11088395	SRP187139	12.635	WGS	RANDOM	Illumina HiSeq 2500	1805Go_SlDig	wastewater metagenome	SRX7727384	Shotgun sequencing of the microbial community of sample 1805Go_SlDig. DNA was pooled in equal amounts from three replicates.	ANTIRES - Distribution pathways of antibiotic resistances in municipal wastewater	ANTIRES investigates the occurrence and expression of antibiotic resistance genes (ARG) and antibiotic resistant microorganisms (ARM) in wastewater using state-of-the-art complementary meta-omics techniques. In order to identify distribution pathways of ARGs through polluted wastewater, samples of municipal wastewater are taken at seasonal intervals. The integration of microbiological and biochemical as well as metagenome, metatranscriptome and metaproteome analyses should provide information about the occurrence of antibiotics, ARMs and actually expressed ARGs. The results of these investigations will be used to establish an antibiotic resistance rapid test. The data and diagnostic tools collected in ANTIRES contribute to a better understanding of the distribution pathways and seasonal dynamics of antibiotic resistance in water bodies and are therefore essential for the development of strategies to contain this process.	wastewater metagenome	ecological metagenomes	metagenomes	wastewater	aquatic	57.47	TRUE	FALSE	0.74488	0.75496
SRR11088396	SRP187139	7.745	WGS	RANDOM	Illumina HiSeq 2500	1805Go_SlAct	wastewater metagenome	SRX7727383	Shotgun sequencing of the microbial community of sample 1805Go_SlAct. DNA was pooled in equal amounts from three replicates.	ANTIRES - Distribution pathways of antibiotic resistances in municipal wastewater	ANTIRES investigates the occurrence and expression of antibiotic resistance genes (ARG) and antibiotic resistant microorganisms (ARM) in wastewater using state-of-the-art complementary meta-omics techniques. In order to identify distribution pathways of ARGs through polluted wastewater, samples of municipal wastewater are taken at seasonal intervals. The integration of microbiological and biochemical as well as metagenome, metatranscriptome and metaproteome analyses should provide information about the occurrence of antibiotics, ARMs and actually expressed ARGs. The results of these investigations will be used to establish an antibiotic resistance rapid test. The data and diagnostic tools collected in ANTIRES contribute to a better understanding of the distribution pathways and seasonal dynamics of antibiotic resistance in water bodies and are therefore essential for the development of strategies to contain this process.	wastewater metagenome	ecological metagenomes	metagenomes	wastewater	aquatic	64.11	TRUE	FALSE	0.464575	0.465525
SRR11088397	SRP187139	6.214	WGS	RANDOM	Illumina HiSeq 2500	1805Go_Prim	wastewater metagenome	SRX7727382	Shotgun sequencing of the microbial community of sample 1805Go_Prim. DNA was pooled in equal amounts from three replicates.	ANTIRES - Distribution pathways of antibiotic resistances in municipal wastewater	ANTIRES investigates the occurrence and expression of antibiotic resistance genes (ARG) and antibiotic resistant microorganisms (ARM) in wastewater using state-of-the-art complementary meta-omics techniques. In order to identify distribution pathways of ARGs through polluted wastewater, samples of municipal wastewater are taken at seasonal intervals. The integration of microbiological and biochemical as well as metagenome, metatranscriptome and metaproteome analyses should provide information about the occurrence of antibiotics, ARMs and actually expressed ARGs. The results of these investigations will be used to establish an antibiotic resistance rapid test. The data and diagnostic tools collected in ANTIRES contribute to a better understanding of the distribution pathways and seasonal dynamics of antibiotic resistance in water bodies and are therefore essential for the development of strategies to contain this process.	wastewater metagenome	ecological metagenomes	metagenomes	wastewater	aquatic	64.81	TRUE	FALSE	0.687551	0.685352
SRR11088398	SRP187139	9.21	WGS	RANDOM	Illumina HiSeq 2500	1805Go_LeineEff	wastewater metagenome	SRX7727381	Shotgun sequencing of the microbial community of sample 1805Go_LeineEff. DNA was pooled in equal amounts from three replicates.	ANTIRES - Distribution pathways of antibiotic resistances in municipal wastewater	ANTIRES investigates the occurrence and expression of antibiotic resistance genes (ARG) and antibiotic resistant microorganisms (ARM) in wastewater using state-of-the-art complementary meta-omics techniques. In order to identify distribution pathways of ARGs through polluted wastewater, samples of municipal wastewater are taken at seasonal intervals. The integration of microbiological and biochemical as well as metagenome, metatranscriptome and metaproteome analyses should provide information about the occurrence of antibiotics, ARMs and actually expressed ARGs. The results of these investigations will be used to establish an antibiotic resistance rapid test. The data and diagnostic tools collected in ANTIRES contribute to a better understanding of the distribution pathways and seasonal dynamics of antibiotic resistance in water bodies and are therefore essential for the development of strategies to contain this process.	wastewater metagenome	ecological metagenomes	metagenomes	wastewater	aquatic	56.44	TRUE	FALSE	0.408508	0.407866
SRR11088399	SRP187139	7.138	WGS	RANDOM	Illumina HiSeq 2500	1805Go_Leine	wastewater metagenome	SRX7727380	Shotgun sequencing of the microbial community of sample 1805Go_Leine. DNA was pooled in equal amounts from three replicates.	ANTIRES - Distribution pathways of antibiotic resistances in municipal wastewater	ANTIRES investigates the occurrence and expression of antibiotic resistance genes (ARG) and antibiotic resistant microorganisms (ARM) in wastewater using state-of-the-art complementary meta-omics techniques. In order to identify distribution pathways of ARGs through polluted wastewater, samples of municipal wastewater are taken at seasonal intervals. The integration of microbiological and biochemical as well as metagenome, metatranscriptome and metaproteome analyses should provide information about the occurrence of antibiotics, ARMs and actually expressed ARGs. The results of these investigations will be used to establish an antibiotic resistance rapid test. The data and diagnostic tools collected in ANTIRES contribute to a better understanding of the distribution pathways and seasonal dynamics of antibiotic resistance in water bodies and are therefore essential for the development of strategies to contain this process.	wastewater metagenome	ecological metagenomes	metagenomes	wastewater	aquatic	64.41	TRUE	FALSE	0.487009	0.483051
SRR11088400	SRP187139	11.255	WGS	RANDOM	Illumina HiSeq 2500	1702Go_Prim	wastewater metagenome	SRX7727379	Shotgun sequencing of the microbial community of sample 1702Go_Prim. DNA was pooled in equal amounts from three replicates.	ANTIRES - Distribution pathways of antibiotic resistances in municipal wastewater	ANTIRES investigates the occurrence and expression of antibiotic resistance genes (ARG) and antibiotic resistant microorganisms (ARM) in wastewater using state-of-the-art complementary meta-omics techniques. In order to identify distribution pathways of ARGs through polluted wastewater, samples of municipal wastewater are taken at seasonal intervals. The integration of microbiological and biochemical as well as metagenome, metatranscriptome and metaproteome analyses should provide information about the occurrence of antibiotics, ARMs and actually expressed ARGs. The results of these investigations will be used to establish an antibiotic resistance rapid test. The data and diagnostic tools collected in ANTIRES contribute to a better understanding of the distribution pathways and seasonal dynamics of antibiotic resistance in water bodies and are therefore essential for the development of strategies to contain this process.	wastewater metagenome	ecological metagenomes	metagenomes	wastewater	aquatic	61.26	TRUE	FALSE	0.69937	0.6963
SRR11088401	SRP187139	7.337	WGS	RANDOM	Illumina HiSeq 2500	1805Go_Inlet	wastewater metagenome	SRX7727378	Shotgun sequencing of the microbial community of sample 1805Go_Inlet. DNA was pooled in equal amounts from three replicates.	ANTIRES - Distribution pathways of antibiotic resistances in municipal wastewater	ANTIRES investigates the occurrence and expression of antibiotic resistance genes (ARG) and antibiotic resistant microorganisms (ARM) in wastewater using state-of-the-art complementary meta-omics techniques. In order to identify distribution pathways of ARGs through polluted wastewater, samples of municipal wastewater are taken at seasonal intervals. The integration of microbiological and biochemical as well as metagenome, metatranscriptome and metaproteome analyses should provide information about the occurrence of antibiotics, ARMs and actually expressed ARGs. The results of these investigations will be used to establish an antibiotic resistance rapid test. The data and diagnostic tools collected in ANTIRES contribute to a better understanding of the distribution pathways and seasonal dynamics of antibiotic resistance in water bodies and are therefore essential for the development of strategies to contain this process.	wastewater metagenome	ecological metagenomes	metagenomes	wastewater	aquatic	56.58	TRUE	FALSE	0.637309	0.636113
SRR11088402	SRP187139	7.332	WGS	RANDOM	Illumina HiSeq 2500	1805Go_Eff	wastewater metagenome	SRX7727377	Shotgun sequencing of the microbial community of sample 1805Go_Eff. DNA was pooled in equal amounts from three replicates.	ANTIRES - Distribution pathways of antibiotic resistances in municipal wastewater	ANTIRES investigates the occurrence and expression of antibiotic resistance genes (ARG) and antibiotic resistant microorganisms (ARM) in wastewater using state-of-the-art complementary meta-omics techniques. In order to identify distribution pathways of ARGs through polluted wastewater, samples of municipal wastewater are taken at seasonal intervals. The integration of microbiological and biochemical as well as metagenome, metatranscriptome and metaproteome analyses should provide information about the occurrence of antibiotics, ARMs and actually expressed ARGs. The results of these investigations will be used to establish an antibiotic resistance rapid test. The data and diagnostic tools collected in ANTIRES contribute to a better understanding of the distribution pathways and seasonal dynamics of antibiotic resistance in water bodies and are therefore essential for the development of strategies to contain this process.	wastewater metagenome	ecological metagenomes	metagenomes	wastewater	aquatic	58.63	TRUE	FALSE	0.346687	0.361182
SRR11088403	SRP187139	10.549	WGS	RANDOM	Illumina HiSeq 2500	1802Gw_UH	wastewater metagenome	SRX7727376	Shotgun sequencing of the microbial community of sample 1802Gw_UH. DNA was pooled in equal amounts from three replicates.	ANTIRES - Distribution pathways of antibiotic resistances in municipal wastewater	ANTIRES investigates the occurrence and expression of antibiotic resistance genes (ARG) and antibiotic resistant microorganisms (ARM) in wastewater using state-of-the-art complementary meta-omics techniques. In order to identify distribution pathways of ARGs through polluted wastewater, samples of municipal wastewater are taken at seasonal intervals. The integration of microbiological and biochemical as well as metagenome, metatranscriptome and metaproteome analyses should provide information about the occurrence of antibiotics, ARMs and actually expressed ARGs. The results of these investigations will be used to establish an antibiotic resistance rapid test. The data and diagnostic tools collected in ANTIRES contribute to a better understanding of the distribution pathways and seasonal dynamics of antibiotic resistance in water bodies and are therefore essential for the development of strategies to contain this process.	wastewater metagenome	ecological metagenomes	metagenomes	wastewater	aquatic	63.11	TRUE	FALSE	0.708179	0.707197
SRR11088404	SRP187139	6.085	WGS	RANDOM	Illumina HiSeq 2500	1802Gw_SlPrim	wastewater metagenome	SRX7727375	Shotgun sequencing of the microbial community of sample 1802Gw_SlPrim. DNA was pooled in equal amounts from three replicates.	ANTIRES - Distribution pathways of antibiotic resistances in municipal wastewater	ANTIRES investigates the occurrence and expression of antibiotic resistance genes (ARG) and antibiotic resistant microorganisms (ARM) in wastewater using state-of-the-art complementary meta-omics techniques. In order to identify distribution pathways of ARGs through polluted wastewater, samples of municipal wastewater are taken at seasonal intervals. The integration of microbiological and biochemical as well as metagenome, metatranscriptome and metaproteome analyses should provide information about the occurrence of antibiotics, ARMs and actually expressed ARGs. The results of these investigations will be used to establish an antibiotic resistance rapid test. The data and diagnostic tools collected in ANTIRES contribute to a better understanding of the distribution pathways and seasonal dynamics of antibiotic resistance in water bodies and are therefore essential for the development of strategies to contain this process.	wastewater metagenome	ecological metagenomes	metagenomes	wastewater	aquatic	58.86	TRUE	FALSE	0.467189	0.470792
SRR11088405	SRP187139	10.882	WGS	RANDOM	Illumina HiSeq 2500	1802Gw_SlDig	wastewater metagenome	SRX7727374	Shotgun sequencing of the microbial community of sample 1802Gw_SlDig. DNA was pooled in equal amounts from three replicates.	ANTIRES - Distribution pathways of antibiotic resistances in municipal wastewater	ANTIRES investigates the occurrence and expression of antibiotic resistance genes (ARG) and antibiotic resistant microorganisms (ARM) in wastewater using state-of-the-art complementary meta-omics techniques. In order to identify distribution pathways of ARGs through polluted wastewater, samples of municipal wastewater are taken at seasonal intervals. The integration of microbiological and biochemical as well as metagenome, metatranscriptome and metaproteome analyses should provide information about the occurrence of antibiotics, ARMs and actually expressed ARGs. The results of these investigations will be used to establish an antibiotic resistance rapid test. The data and diagnostic tools collected in ANTIRES contribute to a better understanding of the distribution pathways and seasonal dynamics of antibiotic resistance in water bodies and are therefore essential for the development of strategies to contain this process.	wastewater metagenome	ecological metagenomes	metagenomes	wastewater	aquatic	63.41	TRUE	FALSE	0.754475	0.808963
SRR11088406	SRP187139	8.501	WGS	RANDOM	Illumina HiSeq 2500	1802Gw_SlAct	wastewater metagenome	SRX7727373	Shotgun sequencing of the microbial community of sample 1802Gw_SlAct. DNA was pooled in equal amounts from three replicates.	ANTIRES - Distribution pathways of antibiotic resistances in municipal wastewater	ANTIRES investigates the occurrence and expression of antibiotic resistance genes (ARG) and antibiotic resistant microorganisms (ARM) in wastewater using state-of-the-art complementary meta-omics techniques. In order to identify distribution pathways of ARGs through polluted wastewater, samples of municipal wastewater are taken at seasonal intervals. The integration of microbiological and biochemical as well as metagenome, metatranscriptome and metaproteome analyses should provide information about the occurrence of antibiotics, ARMs and actually expressed ARGs. The results of these investigations will be used to establish an antibiotic resistance rapid test. The data and diagnostic tools collected in ANTIRES contribute to a better understanding of the distribution pathways and seasonal dynamics of antibiotic resistance in water bodies and are therefore essential for the development of strategies to contain this process.	wastewater metagenome	ecological metagenomes	metagenomes	wastewater	aquatic	62.98	TRUE	FALSE	0.518143	0.521292
SRR11088407	SRP187139	6.412	WGS	RANDOM	Illumina HiSeq 2500	1802Gw_Prim	wastewater metagenome	SRX7727372	Shotgun sequencing of the microbial community of sample 1802Gw_Prim. DNA was pooled in equal amounts from three replicates.	ANTIRES - Distribution pathways of antibiotic resistances in municipal wastewater	ANTIRES investigates the occurrence and expression of antibiotic resistance genes (ARG) and antibiotic resistant microorganisms (ARM) in wastewater using state-of-the-art complementary meta-omics techniques. In order to identify distribution pathways of ARGs through polluted wastewater, samples of municipal wastewater are taken at seasonal intervals. The integration of microbiological and biochemical as well as metagenome, metatranscriptome and metaproteome analyses should provide information about the occurrence of antibiotics, ARMs and actually expressed ARGs. The results of these investigations will be used to establish an antibiotic resistance rapid test. The data and diagnostic tools collected in ANTIRES contribute to a better understanding of the distribution pathways and seasonal dynamics of antibiotic resistance in water bodies and are therefore essential for the development of strategies to contain this process.	wastewater metagenome	ecological metagenomes	metagenomes	wastewater	aquatic	62.68	TRUE	FALSE	0.634808	0.636808
SRR11088408	SRP187139	3.674	WGS	RANDOM	Illumina HiSeq 2500	1802Gw_Inlet	wastewater metagenome	SRX7727371	Shotgun sequencing of the microbial community of sample 1802Gw_Inlet. DNA was pooled in equal amounts from three replicates.	ANTIRES - Distribution pathways of antibiotic resistances in municipal wastewater	ANTIRES investigates the occurrence and expression of antibiotic resistance genes (ARG) and antibiotic resistant microorganisms (ARM) in wastewater using state-of-the-art complementary meta-omics techniques. In order to identify distribution pathways of ARGs through polluted wastewater, samples of municipal wastewater are taken at seasonal intervals. The integration of microbiological and biochemical as well as metagenome, metatranscriptome and metaproteome analyses should provide information about the occurrence of antibiotics, ARMs and actually expressed ARGs. The results of these investigations will be used to establish an antibiotic resistance rapid test. The data and diagnostic tools collected in ANTIRES contribute to a better understanding of the distribution pathways and seasonal dynamics of antibiotic resistance in water bodies and are therefore essential for the development of strategies to contain this process.	wastewater metagenome	ecological metagenomes	metagenomes	wastewater	aquatic	65.9	TRUE	FALSE	0.450135	0.455514
SRR11088409	SRP187139	7.668	WGS	RANDOM	Illumina HiSeq 2500	1802Gw_Eff	wastewater metagenome	SRX7727370	Shotgun sequencing of the microbial community of sample 1802Gw_Eff. DNA was pooled in equal amounts from three replicates.	ANTIRES - Distribution pathways of antibiotic resistances in municipal wastewater	ANTIRES investigates the occurrence and expression of antibiotic resistance genes (ARG) and antibiotic resistant microorganisms (ARM) in wastewater using state-of-the-art complementary meta-omics techniques. In order to identify distribution pathways of ARGs through polluted wastewater, samples of municipal wastewater are taken at seasonal intervals. The integration of microbiological and biochemical as well as metagenome, metatranscriptome and metaproteome analyses should provide information about the occurrence of antibiotics, ARMs and actually expressed ARGs. The results of these investigations will be used to establish an antibiotic resistance rapid test. The data and diagnostic tools collected in ANTIRES contribute to a better understanding of the distribution pathways and seasonal dynamics of antibiotic resistance in water bodies and are therefore essential for the development of strategies to contain this process.	wastewater metagenome	ecological metagenomes	metagenomes	wastewater	aquatic	52.44	TRUE	FALSE	0.48544	0.512225
SRR11088410	SRP187139	9.785	WGS	RANDOM	Illumina HiSeq 2500	1802Gw_Bodden	wastewater metagenome	SRX7727369	Shotgun sequencing of the microbial community of sample 1802Gw_Bodden. DNA was pooled in equal amounts from three replicates.	ANTIRES - Distribution pathways of antibiotic resistances in municipal wastewater	ANTIRES investigates the occurrence and expression of antibiotic resistance genes (ARG) and antibiotic resistant microorganisms (ARM) in wastewater using state-of-the-art complementary meta-omics techniques. In order to identify distribution pathways of ARGs through polluted wastewater, samples of municipal wastewater are taken at seasonal intervals. The integration of microbiological and biochemical as well as metagenome, metatranscriptome and metaproteome analyses should provide information about the occurrence of antibiotics, ARMs and actually expressed ARGs. The results of these investigations will be used to establish an antibiotic resistance rapid test. The data and diagnostic tools collected in ANTIRES contribute to a better understanding of the distribution pathways and seasonal dynamics of antibiotic resistance in water bodies and are therefore essential for the development of strategies to contain this process.	wastewater metagenome	ecological metagenomes	metagenomes	wastewater	aquatic	42.17	TRUE	FALSE	0.427192	0.453851
SRR11088411	SRP187139	14.721	WGS	RANDOM	Illumina HiSeq 2500	1702Go_LeineEff	wastewater metagenome	SRX7727368	Shotgun sequencing of the microbial community of sample 1702Go_LeineEff. DNA was pooled in equal amounts from three replicates.	ANTIRES - Distribution pathways of antibiotic resistances in municipal wastewater	ANTIRES investigates the occurrence and expression of antibiotic resistance genes (ARG) and antibiotic resistant microorganisms (ARM) in wastewater using state-of-the-art complementary meta-omics techniques. In order to identify distribution pathways of ARGs through polluted wastewater, samples of municipal wastewater are taken at seasonal intervals. The integration of microbiological and biochemical as well as metagenome, metatranscriptome and metaproteome analyses should provide information about the occurrence of antibiotics, ARMs and actually expressed ARGs. The results of these investigations will be used to establish an antibiotic resistance rapid test. The data and diagnostic tools collected in ANTIRES contribute to a better understanding of the distribution pathways and seasonal dynamics of antibiotic resistance in water bodies and are therefore essential for the development of strategies to contain this process.	wastewater metagenome	ecological metagenomes	metagenomes	wastewater	aquatic	44.86	TRUE	FALSE	0.18982	0.19375
SRR11088412	SRP187139	10.169	WGS	RANDOM	Illumina HiSeq 2500	1802Go_UH	wastewater metagenome	SRX7727367	Shotgun sequencing of the microbial community of sample 1802Go_UH. DNA was pooled in equal amounts from three replicates.	ANTIRES - Distribution pathways of antibiotic resistances in municipal wastewater	ANTIRES investigates the occurrence and expression of antibiotic resistance genes (ARG) and antibiotic resistant microorganisms (ARM) in wastewater using state-of-the-art complementary meta-omics techniques. In order to identify distribution pathways of ARGs through polluted wastewater, samples of municipal wastewater are taken at seasonal intervals. The integration of microbiological and biochemical as well as metagenome, metatranscriptome and metaproteome analyses should provide information about the occurrence of antibiotics, ARMs and actually expressed ARGs. The results of these investigations will be used to establish an antibiotic resistance rapid test. The data and diagnostic tools collected in ANTIRES contribute to a better understanding of the distribution pathways and seasonal dynamics of antibiotic resistance in water bodies and are therefore essential for the development of strategies to contain this process.	wastewater metagenome	ecological metagenomes	metagenomes	wastewater	aquatic	49.29	TRUE	FALSE	0.703404	0.70394
SRR11088413	SRP187139	3.36	WGS	RANDOM	Illumina HiSeq 2500	1802Go_SlPrim	wastewater metagenome	SRX7727366	Shotgun sequencing of the microbial community of sample 1802Go_SlPrim. DNA was pooled in equal amounts from three replicates.	ANTIRES - Distribution pathways of antibiotic resistances in municipal wastewater	ANTIRES investigates the occurrence and expression of antibiotic resistance genes (ARG) and antibiotic resistant microorganisms (ARM) in wastewater using state-of-the-art complementary meta-omics techniques. In order to identify distribution pathways of ARGs through polluted wastewater, samples of municipal wastewater are taken at seasonal intervals. The integration of microbiological and biochemical as well as metagenome, metatranscriptome and metaproteome analyses should provide information about the occurrence of antibiotics, ARMs and actually expressed ARGs. The results of these investigations will be used to establish an antibiotic resistance rapid test. The data and diagnostic tools collected in ANTIRES contribute to a better understanding of the distribution pathways and seasonal dynamics of antibiotic resistance in water bodies and are therefore essential for the development of strategies to contain this process.	wastewater metagenome	ecological metagenomes	metagenomes	wastewater	aquatic	51.08	TRUE	FALSE	0.443525	0.444708
SRR11088414	SRP187139	7.116	WGS	RANDOM	Illumina HiSeq 2500	1802Go_SlDig	wastewater metagenome	SRX7727365	Shotgun sequencing of the microbial community of sample 1802Go_SlDig. DNA was pooled in equal amounts from three replicates.	ANTIRES - Distribution pathways of antibiotic resistances in municipal wastewater	ANTIRES investigates the occurrence and expression of antibiotic resistance genes (ARG) and antibiotic resistant microorganisms (ARM) in wastewater using state-of-the-art complementary meta-omics techniques. In order to identify distribution pathways of ARGs through polluted wastewater, samples of municipal wastewater are taken at seasonal intervals. The integration of microbiological and biochemical as well as metagenome, metatranscriptome and metaproteome analyses should provide information about the occurrence of antibiotics, ARMs and actually expressed ARGs. The results of these investigations will be used to establish an antibiotic resistance rapid test. The data and diagnostic tools collected in ANTIRES contribute to a better understanding of the distribution pathways and seasonal dynamics of antibiotic resistance in water bodies and are therefore essential for the development of strategies to contain this process.	wastewater metagenome	ecological metagenomes	metagenomes	wastewater	aquatic	60.17	TRUE	FALSE	0.662209	0.673791
SRR11088415	SRP187139	40.307	WGS	RANDOM	Illumina HiSeq 2500	1802Go_SlAct	wastewater metagenome	SRX7727364	Shotgun sequencing of the microbial community of sample 1802Go_SlAct. DNA was pooled in equal amounts from three replicates.	ANTIRES - Distribution pathways of antibiotic resistances in municipal wastewater	ANTIRES investigates the occurrence and expression of antibiotic resistance genes (ARG) and antibiotic resistant microorganisms (ARM) in wastewater using state-of-the-art complementary meta-omics techniques. In order to identify distribution pathways of ARGs through polluted wastewater, samples of municipal wastewater are taken at seasonal intervals. The integration of microbiological and biochemical as well as metagenome, metatranscriptome and metaproteome analyses should provide information about the occurrence of antibiotics, ARMs and actually expressed ARGs. The results of these investigations will be used to establish an antibiotic resistance rapid test. The data and diagnostic tools collected in ANTIRES contribute to a better understanding of the distribution pathways and seasonal dynamics of antibiotic resistance in water bodies and are therefore essential for the development of strategies to contain this process.	wastewater metagenome	ecological metagenomes	metagenomes	wastewater	aquatic	54.69	TRUE	FALSE	0.584415	0.58852
SRR11088416	SRP187139	7.217	WGS	RANDOM	Illumina HiSeq 2500	1802Go_Prim	wastewater metagenome	SRX7727363	Shotgun sequencing of the microbial community of sample 1802Go_Prim. DNA was pooled in equal amounts from three replicates.	ANTIRES - Distribution pathways of antibiotic resistances in municipal wastewater	ANTIRES investigates the occurrence and expression of antibiotic resistance genes (ARG) and antibiotic resistant microorganisms (ARM) in wastewater using state-of-the-art complementary meta-omics techniques. In order to identify distribution pathways of ARGs through polluted wastewater, samples of municipal wastewater are taken at seasonal intervals. The integration of microbiological and biochemical as well as metagenome, metatranscriptome and metaproteome analyses should provide information about the occurrence of antibiotics, ARMs and actually expressed ARGs. The results of these investigations will be used to establish an antibiotic resistance rapid test. The data and diagnostic tools collected in ANTIRES contribute to a better understanding of the distribution pathways and seasonal dynamics of antibiotic resistance in water bodies and are therefore essential for the development of strategies to contain this process.	wastewater metagenome	ecological metagenomes	metagenomes	wastewater	aquatic	61.83	TRUE	FALSE	0.594777	0.592284
SRR11088417	SRP187139	9.816	WGS	RANDOM	Illumina HiSeq 2500	1802Go_LeineEff	wastewater metagenome	SRX7727362	Shotgun sequencing of the microbial community of sample 1802Go_LeineEff. DNA was pooled in equal amounts from three replicates.	ANTIRES - Distribution pathways of antibiotic resistances in municipal wastewater	ANTIRES investigates the occurrence and expression of antibiotic resistance genes (ARG) and antibiotic resistant microorganisms (ARM) in wastewater using state-of-the-art complementary meta-omics techniques. In order to identify distribution pathways of ARGs through polluted wastewater, samples of municipal wastewater are taken at seasonal intervals. The integration of microbiological and biochemical as well as metagenome, metatranscriptome and metaproteome analyses should provide information about the occurrence of antibiotics, ARMs and actually expressed ARGs. The results of these investigations will be used to establish an antibiotic resistance rapid test. The data and diagnostic tools collected in ANTIRES contribute to a better understanding of the distribution pathways and seasonal dynamics of antibiotic resistance in water bodies and are therefore essential for the development of strategies to contain this process.	wastewater metagenome	ecological metagenomes	metagenomes	wastewater	aquatic	59.58	TRUE	FALSE	0.103798	0.103957
SRR11088418	SRP187139	7.115	WGS	RANDOM	Illumina HiSeq 2500	1802Go_Leine	wastewater metagenome	SRX7727361	Shotgun sequencing of the microbial community of sample 1802Go_Leine. DNA was pooled in equal amounts from three replicates.	ANTIRES - Distribution pathways of antibiotic resistances in municipal wastewater	ANTIRES investigates the occurrence and expression of antibiotic resistance genes (ARG) and antibiotic resistant microorganisms (ARM) in wastewater using state-of-the-art complementary meta-omics techniques. In order to identify distribution pathways of ARGs through polluted wastewater, samples of municipal wastewater are taken at seasonal intervals. The integration of microbiological and biochemical as well as metagenome, metatranscriptome and metaproteome analyses should provide information about the occurrence of antibiotics, ARMs and actually expressed ARGs. The results of these investigations will be used to establish an antibiotic resistance rapid test. The data and diagnostic tools collected in ANTIRES contribute to a better understanding of the distribution pathways and seasonal dynamics of antibiotic resistance in water bodies and are therefore essential for the development of strategies to contain this process.	wastewater metagenome	ecological metagenomes	metagenomes	wastewater	aquatic	54.04	TRUE	FALSE	0.109924	0.108055
SRR11088419	SRP187139	7.702	WGS	RANDOM	Illumina HiSeq 2500	1802Go_Inlet	wastewater metagenome	SRX7727360	Shotgun sequencing of the microbial community of sample 1802Go_Inlet. DNA was pooled in equal amounts from three replicates.	ANTIRES - Distribution pathways of antibiotic resistances in municipal wastewater	ANTIRES investigates the occurrence and expression of antibiotic resistance genes (ARG) and antibiotic resistant microorganisms (ARM) in wastewater using state-of-the-art complementary meta-omics techniques. In order to identify distribution pathways of ARGs through polluted wastewater, samples of municipal wastewater are taken at seasonal intervals. The integration of microbiological and biochemical as well as metagenome, metatranscriptome and metaproteome analyses should provide information about the occurrence of antibiotics, ARMs and actually expressed ARGs. The results of these investigations will be used to establish an antibiotic resistance rapid test. The data and diagnostic tools collected in ANTIRES contribute to a better understanding of the distribution pathways and seasonal dynamics of antibiotic resistance in water bodies and are therefore essential for the development of strategies to contain this process.	wastewater metagenome	ecological metagenomes	metagenomes	wastewater	aquatic	58.79	TRUE	FALSE	0.546072	0.54212
SRR11088420	SRP187139	9.771	WGS	RANDOM	Illumina HiSeq 2500	1802Go_Eff	wastewater metagenome	SRX7727359	Shotgun sequencing of the microbial community of sample 1802Go_Eff. DNA was pooled in equal amounts from three replicates.	ANTIRES - Distribution pathways of antibiotic resistances in municipal wastewater	ANTIRES investigates the occurrence and expression of antibiotic resistance genes (ARG) and antibiotic resistant microorganisms (ARM) in wastewater using state-of-the-art complementary meta-omics techniques. In order to identify distribution pathways of ARGs through polluted wastewater, samples of municipal wastewater are taken at seasonal intervals. The integration of microbiological and biochemical as well as metagenome, metatranscriptome and metaproteome analyses should provide information about the occurrence of antibiotics, ARMs and actually expressed ARGs. The results of these investigations will be used to establish an antibiotic resistance rapid test. The data and diagnostic tools collected in ANTIRES contribute to a better understanding of the distribution pathways and seasonal dynamics of antibiotic resistance in water bodies and are therefore essential for the development of strategies to contain this process.	wastewater metagenome	ecological metagenomes	metagenomes	wastewater	aquatic	57.81	TRUE	FALSE	0.468464	0.473024
SRR11088421	SRP187139	9.474	WGS	RANDOM	Illumina HiSeq 2500	1711Gw_UH	wastewater metagenome	SRX7727358	Shotgun sequencing of the microbial community of sample 1711Gw_UH. DNA was pooled in equal amounts from three replicates.	ANTIRES - Distribution pathways of antibiotic resistances in municipal wastewater	ANTIRES investigates the occurrence and expression of antibiotic resistance genes (ARG) and antibiotic resistant microorganisms (ARM) in wastewater using state-of-the-art complementary meta-omics techniques. In order to identify distribution pathways of ARGs through polluted wastewater, samples of municipal wastewater are taken at seasonal intervals. The integration of microbiological and biochemical as well as metagenome, metatranscriptome and metaproteome analyses should provide information about the occurrence of antibiotics, ARMs and actually expressed ARGs. The results of these investigations will be used to establish an antibiotic resistance rapid test. The data and diagnostic tools collected in ANTIRES contribute to a better understanding of the distribution pathways and seasonal dynamics of antibiotic resistance in water bodies and are therefore essential for the development of strategies to contain this process.	wastewater metagenome	ecological metagenomes	metagenomes	wastewater	aquatic	77.4	TRUE	FALSE	0.746022	0.744288
SRR11088422	SRP187139	7.186	WGS	RANDOM	Illumina HiSeq 2500	1702Go_Leine	wastewater metagenome	SRX7727357	Shotgun sequencing of the microbial community of sample 1702Go_Leine. DNA was pooled in equal amounts from three replicates.	ANTIRES - Distribution pathways of antibiotic resistances in municipal wastewater	ANTIRES investigates the occurrence and expression of antibiotic resistance genes (ARG) and antibiotic resistant microorganisms (ARM) in wastewater using state-of-the-art complementary meta-omics techniques. In order to identify distribution pathways of ARGs through polluted wastewater, samples of municipal wastewater are taken at seasonal intervals. The integration of microbiological and biochemical as well as metagenome, metatranscriptome and metaproteome analyses should provide information about the occurrence of antibiotics, ARMs and actually expressed ARGs. The results of these investigations will be used to establish an antibiotic resistance rapid test. The data and diagnostic tools collected in ANTIRES contribute to a better understanding of the distribution pathways and seasonal dynamics of antibiotic resistance in water bodies and are therefore essential for the development of strategies to contain this process.	wastewater metagenome	ecological metagenomes	metagenomes	wastewater	aquatic	58.28	TRUE	FALSE	0.103761	0.0999412
SRR11088423	SRP187139	13.309	WGS	RANDOM	Illumina HiSeq 2500	1711Gw_SlPrim	wastewater metagenome	SRX7727356	Shotgun sequencing of the microbial community of sample 1711Gw_SlPrim. DNA was pooled in equal amounts from three replicates.	ANTIRES - Distribution pathways of antibiotic resistances in municipal wastewater	ANTIRES investigates the occurrence and expression of antibiotic resistance genes (ARG) and antibiotic resistant microorganisms (ARM) in wastewater using state-of-the-art complementary meta-omics techniques. In order to identify distribution pathways of ARGs through polluted wastewater, samples of municipal wastewater are taken at seasonal intervals. The integration of microbiological and biochemical as well as metagenome, metatranscriptome and metaproteome analyses should provide information about the occurrence of antibiotics, ARMs and actually expressed ARGs. The results of these investigations will be used to establish an antibiotic resistance rapid test. The data and diagnostic tools collected in ANTIRES contribute to a better understanding of the distribution pathways and seasonal dynamics of antibiotic resistance in water bodies and are therefore essential for the development of strategies to contain this process.	wastewater metagenome	ecological metagenomes	metagenomes	wastewater	aquatic	61.27	TRUE	FALSE	0.645541	0.648913
SRR11088424	SRP187139	21.182	WGS	RANDOM	Illumina HiSeq 2500	1711Gw_SlDig	wastewater metagenome	SRX7727355	Shotgun sequencing of the microbial community of sample 1711Gw_SlDig. DNA was pooled in equal amounts from three replicates.	ANTIRES - Distribution pathways of antibiotic resistances in municipal wastewater	ANTIRES investigates the occurrence and expression of antibiotic resistance genes (ARG) and antibiotic resistant microorganisms (ARM) in wastewater using state-of-the-art complementary meta-omics techniques. In order to identify distribution pathways of ARGs through polluted wastewater, samples of municipal wastewater are taken at seasonal intervals. The integration of microbiological and biochemical as well as metagenome, metatranscriptome and metaproteome analyses should provide information about the occurrence of antibiotics, ARMs and actually expressed ARGs. The results of these investigations will be used to establish an antibiotic resistance rapid test. The data and diagnostic tools collected in ANTIRES contribute to a better understanding of the distribution pathways and seasonal dynamics of antibiotic resistance in water bodies and are therefore essential for the development of strategies to contain this process.	wastewater metagenome	ecological metagenomes	metagenomes	wastewater	aquatic	49.57	TRUE	FALSE	0.770005	0.822203
SRR11088425	SRP187139	12.475	WGS	RANDOM	Illumina HiSeq 2500	1711Gw_SlAct	wastewater metagenome	SRX7727354	Shotgun sequencing of the microbial community of sample 1711Gw_SlAct. DNA was pooled in equal amounts from three replicates.	ANTIRES - Distribution pathways of antibiotic resistances in municipal wastewater	ANTIRES investigates the occurrence and expression of antibiotic resistance genes (ARG) and antibiotic resistant microorganisms (ARM) in wastewater using state-of-the-art complementary meta-omics techniques. In order to identify distribution pathways of ARGs through polluted wastewater, samples of municipal wastewater are taken at seasonal intervals. The integration of microbiological and biochemical as well as metagenome, metatranscriptome and metaproteome analyses should provide information about the occurrence of antibiotics, ARMs and actually expressed ARGs. The results of these investigations will be used to establish an antibiotic resistance rapid test. The data and diagnostic tools collected in ANTIRES contribute to a better understanding of the distribution pathways and seasonal dynamics of antibiotic resistance in water bodies and are therefore essential for the development of strategies to contain this process.	wastewater metagenome	ecological metagenomes	metagenomes	wastewater	aquatic	60.26	TRUE	FALSE	0.493383	0.495999
SRR11088426	SRP187139	8.36	WGS	RANDOM	Illumina HiSeq 2500	1711Gw_Prim	wastewater metagenome	SRX7727353	Shotgun sequencing of the microbial community of sample 1711Gw_Prim. DNA was pooled in equal amounts from three replicates.	ANTIRES - Distribution pathways of antibiotic resistances in municipal wastewater	ANTIRES investigates the occurrence and expression of antibiotic resistance genes (ARG) and antibiotic resistant microorganisms (ARM) in wastewater using state-of-the-art complementary meta-omics techniques. In order to identify distribution pathways of ARGs through polluted wastewater, samples of municipal wastewater are taken at seasonal intervals. The integration of microbiological and biochemical as well as metagenome, metatranscriptome and metaproteome analyses should provide information about the occurrence of antibiotics, ARMs and actually expressed ARGs. The results of these investigations will be used to establish an antibiotic resistance rapid test. The data and diagnostic tools collected in ANTIRES contribute to a better understanding of the distribution pathways and seasonal dynamics of antibiotic resistance in water bodies and are therefore essential for the development of strategies to contain this process.	wastewater metagenome	ecological metagenomes	metagenomes	wastewater	aquatic	62.95	TRUE	FALSE	0.697324	0.699784
SRR11088427	SRP187139	3.281	WGS	RANDOM	Illumina HiSeq 2500	1711Gw_Inlet	wastewater metagenome	SRX7727352	Shotgun sequencing of the microbial community of sample 1711Gw_Inlet. DNA was pooled in equal amounts from three replicates.	ANTIRES - Distribution pathways of antibiotic resistances in municipal wastewater	ANTIRES investigates the occurrence and expression of antibiotic resistance genes (ARG) and antibiotic resistant microorganisms (ARM) in wastewater using state-of-the-art complementary meta-omics techniques. In order to identify distribution pathways of ARGs through polluted wastewater, samples of municipal wastewater are taken at seasonal intervals. The integration of microbiological and biochemical as well as metagenome, metatranscriptome and metaproteome analyses should provide information about the occurrence of antibiotics, ARMs and actually expressed ARGs. The results of these investigations will be used to establish an antibiotic resistance rapid test. The data and diagnostic tools collected in ANTIRES contribute to a better understanding of the distribution pathways and seasonal dynamics of antibiotic resistance in water bodies and are therefore essential for the development of strategies to contain this process.	wastewater metagenome	ecological metagenomes	metagenomes	wastewater	aquatic	79.07	TRUE	FALSE	0.572052	0.575479
SRR11088428	SRP187139	10.367	WGS	RANDOM	Illumina HiSeq 2500	1711Gw_Eff	wastewater metagenome	SRX7727351	Shotgun sequencing of the microbial community of sample 1711Gw_Eff. DNA was pooled in equal amounts from three replicates.	ANTIRES - Distribution pathways of antibiotic resistances in municipal wastewater	ANTIRES investigates the occurrence and expression of antibiotic resistance genes (ARG) and antibiotic resistant microorganisms (ARM) in wastewater using state-of-the-art complementary meta-omics techniques. In order to identify distribution pathways of ARGs through polluted wastewater, samples of municipal wastewater are taken at seasonal intervals. The integration of microbiological and biochemical as well as metagenome, metatranscriptome and metaproteome analyses should provide information about the occurrence of antibiotics, ARMs and actually expressed ARGs. The results of these investigations will be used to establish an antibiotic resistance rapid test. The data and diagnostic tools collected in ANTIRES contribute to a better understanding of the distribution pathways and seasonal dynamics of antibiotic resistance in water bodies and are therefore essential for the development of strategies to contain this process.	wastewater metagenome	ecological metagenomes	metagenomes	wastewater	aquatic	39.96	TRUE	FALSE	0.374783	0.396973
SRR11088429	SRP187139	5.165	WGS	RANDOM	Illumina HiSeq 2500	1711Gw_Bodden	wastewater metagenome	SRX7727350	Shotgun sequencing of the microbial community of sample 1711Gw_Bodden. DNA was pooled in equal amounts from three replicates.	ANTIRES - Distribution pathways of antibiotic resistances in municipal wastewater	ANTIRES investigates the occurrence and expression of antibiotic resistance genes (ARG) and antibiotic resistant microorganisms (ARM) in wastewater using state-of-the-art complementary meta-omics techniques. In order to identify distribution pathways of ARGs through polluted wastewater, samples of municipal wastewater are taken at seasonal intervals. The integration of microbiological and biochemical as well as metagenome, metatranscriptome and metaproteome analyses should provide information about the occurrence of antibiotics, ARMs and actually expressed ARGs. The results of these investigations will be used to establish an antibiotic resistance rapid test. The data and diagnostic tools collected in ANTIRES contribute to a better understanding of the distribution pathways and seasonal dynamics of antibiotic resistance in water bodies and are therefore essential for the development of strategies to contain this process.	wastewater metagenome	ecological metagenomes	metagenomes	wastewater	aquatic	49.16	TRUE	FALSE	0.314049	0.334312
SRR11088430	SRP187139	7.002	WGS	RANDOM	Illumina HiSeq 2500	1711Go_UH	wastewater metagenome	SRX7727349	Shotgun sequencing of the microbial community of sample 1711Go_UH. DNA was pooled in equal amounts from three replicates.	ANTIRES - Distribution pathways of antibiotic resistances in municipal wastewater	ANTIRES investigates the occurrence and expression of antibiotic resistance genes (ARG) and antibiotic resistant microorganisms (ARM) in wastewater using state-of-the-art complementary meta-omics techniques. In order to identify distribution pathways of ARGs through polluted wastewater, samples of municipal wastewater are taken at seasonal intervals. The integration of microbiological and biochemical as well as metagenome, metatranscriptome and metaproteome analyses should provide information about the occurrence of antibiotics, ARMs and actually expressed ARGs. The results of these investigations will be used to establish an antibiotic resistance rapid test. The data and diagnostic tools collected in ANTIRES contribute to a better understanding of the distribution pathways and seasonal dynamics of antibiotic resistance in water bodies and are therefore essential for the development of strategies to contain this process.	wastewater metagenome	ecological metagenomes	metagenomes	wastewater	aquatic	64.03	TRUE	FALSE	0.695544	0.694156
SRR11088431	SRP187139	6.075	WGS	RANDOM	Illumina HiSeq 2500	1711Go_SlPrim	wastewater metagenome	SRX7727348	Shotgun sequencing of the microbial community of sample 1711Go_SlPrim. DNA was pooled in equal amounts from three replicates.	ANTIRES - Distribution pathways of antibiotic resistances in municipal wastewater	ANTIRES investigates the occurrence and expression of antibiotic resistance genes (ARG) and antibiotic resistant microorganisms (ARM) in wastewater using state-of-the-art complementary meta-omics techniques. In order to identify distribution pathways of ARGs through polluted wastewater, samples of municipal wastewater are taken at seasonal intervals. The integration of microbiological and biochemical as well as metagenome, metatranscriptome and metaproteome analyses should provide information about the occurrence of antibiotics, ARMs and actually expressed ARGs. The results of these investigations will be used to establish an antibiotic resistance rapid test. The data and diagnostic tools collected in ANTIRES contribute to a better understanding of the distribution pathways and seasonal dynamics of antibiotic resistance in water bodies and are therefore essential for the development of strategies to contain this process.	wastewater metagenome	ecological metagenomes	metagenomes	wastewater	aquatic	56.94	TRUE	FALSE	0.548204	0.544743
SRR11088432	SRP187139	6.394	WGS	RANDOM	Illumina HiSeq 2500	1711Go_SlDig	wastewater metagenome	SRX7727347	Shotgun sequencing of the microbial community of sample 1711Go_SlDig. DNA was pooled in equal amounts from three replicates.	ANTIRES - Distribution pathways of antibiotic resistances in municipal wastewater	ANTIRES investigates the occurrence and expression of antibiotic resistance genes (ARG) and antibiotic resistant microorganisms (ARM) in wastewater using state-of-the-art complementary meta-omics techniques. In order to identify distribution pathways of ARGs through polluted wastewater, samples of municipal wastewater are taken at seasonal intervals. The integration of microbiological and biochemical as well as metagenome, metatranscriptome and metaproteome analyses should provide information about the occurrence of antibiotics, ARMs and actually expressed ARGs. The results of these investigations will be used to establish an antibiotic resistance rapid test. The data and diagnostic tools collected in ANTIRES contribute to a better understanding of the distribution pathways and seasonal dynamics of antibiotic resistance in water bodies and are therefore essential for the development of strategies to contain this process.	wastewater metagenome	ecological metagenomes	metagenomes	wastewater	aquatic	56.24	TRUE	FALSE	0.732935	0.7501
SRR11088433	SRP187139	7.97	WGS	RANDOM	Illumina HiSeq 2500	1702Go_Inlet	wastewater metagenome	SRX7727346	Shotgun sequencing of the microbial community of sample 1702Go_Inlet. DNA was pooled in equal amounts from three replicates.	ANTIRES - Distribution pathways of antibiotic resistances in municipal wastewater	ANTIRES investigates the occurrence and expression of antibiotic resistance genes (ARG) and antibiotic resistant microorganisms (ARM) in wastewater using state-of-the-art complementary meta-omics techniques. In order to identify distribution pathways of ARGs through polluted wastewater, samples of municipal wastewater are taken at seasonal intervals. The integration of microbiological and biochemical as well as metagenome, metatranscriptome and metaproteome analyses should provide information about the occurrence of antibiotics, ARMs and actually expressed ARGs. The results of these investigations will be used to establish an antibiotic resistance rapid test. The data and diagnostic tools collected in ANTIRES contribute to a better understanding of the distribution pathways and seasonal dynamics of antibiotic resistance in water bodies and are therefore essential for the development of strategies to contain this process.	wastewater metagenome	ecological metagenomes	metagenomes	wastewater	aquatic	44.26	TRUE	FALSE	0.59611	0.592286
SRR11088434	SRP187139	20.2	WGS	RANDOM	Illumina HiSeq 2500	1711Go_SlAct	wastewater metagenome	SRX7727345	Shotgun sequencing of the microbial community of sample 1711Go_SlAct. DNA was pooled in equal amounts from three replicates.	ANTIRES - Distribution pathways of antibiotic resistances in municipal wastewater	ANTIRES investigates the occurrence and expression of antibiotic resistance genes (ARG) and antibiotic resistant microorganisms (ARM) in wastewater using state-of-the-art complementary meta-omics techniques. In order to identify distribution pathways of ARGs through polluted wastewater, samples of municipal wastewater are taken at seasonal intervals. The integration of microbiological and biochemical as well as metagenome, metatranscriptome and metaproteome analyses should provide information about the occurrence of antibiotics, ARMs and actually expressed ARGs. The results of these investigations will be used to establish an antibiotic resistance rapid test. The data and diagnostic tools collected in ANTIRES contribute to a better understanding of the distribution pathways and seasonal dynamics of antibiotic resistance in water bodies and are therefore essential for the development of strategies to contain this process.	wastewater metagenome	ecological metagenomes	metagenomes	wastewater	aquatic	58.01	TRUE	FALSE	0.565125	0.569907
SRR11088435	SRP187139	8.911	WGS	RANDOM	Illumina HiSeq 2500	1711Go_Prim	wastewater metagenome	SRX7727344	Shotgun sequencing of the microbial community of sample 1711Go_Prim. DNA was pooled in equal amounts from three replicates.	ANTIRES - Distribution pathways of antibiotic resistances in municipal wastewater	ANTIRES investigates the occurrence and expression of antibiotic resistance genes (ARG) and antibiotic resistant microorganisms (ARM) in wastewater using state-of-the-art complementary meta-omics techniques. In order to identify distribution pathways of ARGs through polluted wastewater, samples of municipal wastewater are taken at seasonal intervals. The integration of microbiological and biochemical as well as metagenome, metatranscriptome and metaproteome analyses should provide information about the occurrence of antibiotics, ARMs and actually expressed ARGs. The results of these investigations will be used to establish an antibiotic resistance rapid test. The data and diagnostic tools collected in ANTIRES contribute to a better understanding of the distribution pathways and seasonal dynamics of antibiotic resistance in water bodies and are therefore essential for the development of strategies to contain this process.	wastewater metagenome	ecological metagenomes	metagenomes	wastewater	aquatic	58.71	TRUE	FALSE	0.661785	0.661349
SRR11088436	SRP187139	7.382	WGS	RANDOM	Illumina HiSeq 2500	1711Go_LeineEff	wastewater metagenome	SRX7727343	Shotgun sequencing of the microbial community of sample 1711Go_LeineEff. DNA was pooled in equal amounts from three replicates.	ANTIRES - Distribution pathways of antibiotic resistances in municipal wastewater	ANTIRES investigates the occurrence and expression of antibiotic resistance genes (ARG) and antibiotic resistant microorganisms (ARM) in wastewater using state-of-the-art complementary meta-omics techniques. In order to identify distribution pathways of ARGs through polluted wastewater, samples of municipal wastewater are taken at seasonal intervals. The integration of microbiological and biochemical as well as metagenome, metatranscriptome and metaproteome analyses should provide information about the occurrence of antibiotics, ARMs and actually expressed ARGs. The results of these investigations will be used to establish an antibiotic resistance rapid test. The data and diagnostic tools collected in ANTIRES contribute to a better understanding of the distribution pathways and seasonal dynamics of antibiotic resistance in water bodies and are therefore essential for the development of strategies to contain this process.	wastewater metagenome	ecological metagenomes	metagenomes	wastewater	aquatic	62.01	TRUE	FALSE	0.110783	0.112693
SRR11088437	SRP187139	17.387	WGS	RANDOM	Illumina HiSeq 2500	1711Go_Leine	wastewater metagenome	SRX7727342	Shotgun sequencing of the microbial community of sample 1711Go_Leine. DNA was pooled in equal amounts from three replicates.	ANTIRES - Distribution pathways of antibiotic resistances in municipal wastewater	ANTIRES investigates the occurrence and expression of antibiotic resistance genes (ARG) and antibiotic resistant microorganisms (ARM) in wastewater using state-of-the-art complementary meta-omics techniques. In order to identify distribution pathways of ARGs through polluted wastewater, samples of municipal wastewater are taken at seasonal intervals. The integration of microbiological and biochemical as well as metagenome, metatranscriptome and metaproteome analyses should provide information about the occurrence of antibiotics, ARMs and actually expressed ARGs. The results of these investigations will be used to establish an antibiotic resistance rapid test. The data and diagnostic tools collected in ANTIRES contribute to a better understanding of the distribution pathways and seasonal dynamics of antibiotic resistance in water bodies and are therefore essential for the development of strategies to contain this process.	wastewater metagenome	ecological metagenomes	metagenomes	wastewater	aquatic	69.9	TRUE	FALSE	0.226365	0.226768
SRR11088438	SRP187139	5.979	WGS	RANDOM	Illumina HiSeq 2500	1711Go_Inlet	wastewater metagenome	SRX7727341	Shotgun sequencing of the microbial community of sample 1711Go_Inlet. DNA was pooled in equal amounts from three replicates.	ANTIRES - Distribution pathways of antibiotic resistances in municipal wastewater	ANTIRES investigates the occurrence and expression of antibiotic resistance genes (ARG) and antibiotic resistant microorganisms (ARM) in wastewater using state-of-the-art complementary meta-omics techniques. In order to identify distribution pathways of ARGs through polluted wastewater, samples of municipal wastewater are taken at seasonal intervals. The integration of microbiological and biochemical as well as metagenome, metatranscriptome and metaproteome analyses should provide information about the occurrence of antibiotics, ARMs and actually expressed ARGs. The results of these investigations will be used to establish an antibiotic resistance rapid test. The data and diagnostic tools collected in ANTIRES contribute to a better understanding of the distribution pathways and seasonal dynamics of antibiotic resistance in water bodies and are therefore essential for the development of strategies to contain this process.	wastewater metagenome	ecological metagenomes	metagenomes	wastewater	aquatic	54.83	TRUE	FALSE	0.636652	0.636085
SRR11088439	SRP187139	7.431	WGS	RANDOM	Illumina HiSeq 2500	1711Go_Eff	wastewater metagenome	SRX7727340	Shotgun sequencing of the microbial community of sample 1711Go_Eff. DNA was pooled in equal amounts from three replicates.	ANTIRES - Distribution pathways of antibiotic resistances in municipal wastewater	ANTIRES investigates the occurrence and expression of antibiotic resistance genes (ARG) and antibiotic resistant microorganisms (ARM) in wastewater using state-of-the-art complementary meta-omics techniques. In order to identify distribution pathways of ARGs through polluted wastewater, samples of municipal wastewater are taken at seasonal intervals. The integration of microbiological and biochemical as well as metagenome, metatranscriptome and metaproteome analyses should provide information about the occurrence of antibiotics, ARMs and actually expressed ARGs. The results of these investigations will be used to establish an antibiotic resistance rapid test. The data and diagnostic tools collected in ANTIRES contribute to a better understanding of the distribution pathways and seasonal dynamics of antibiotic resistance in water bodies and are therefore essential for the development of strategies to contain this process.	wastewater metagenome	ecological metagenomes	metagenomes	wastewater	aquatic	60.5	TRUE	FALSE	0.452849	0.455629
SRR11088440	SRP187139	7.373	WGS	RANDOM	Illumina HiSeq 2500	1710Gw_UH	wastewater metagenome	SRX7727339	Shotgun sequencing of the microbial community of sample 1710Gw_UH. DNA was pooled in equal amounts from three replicates.	ANTIRES - Distribution pathways of antibiotic resistances in municipal wastewater	ANTIRES investigates the occurrence and expression of antibiotic resistance genes (ARG) and antibiotic resistant microorganisms (ARM) in wastewater using state-of-the-art complementary meta-omics techniques. In order to identify distribution pathways of ARGs through polluted wastewater, samples of municipal wastewater are taken at seasonal intervals. The integration of microbiological and biochemical as well as metagenome, metatranscriptome and metaproteome analyses should provide information about the occurrence of antibiotics, ARMs and actually expressed ARGs. The results of these investigations will be used to establish an antibiotic resistance rapid test. The data and diagnostic tools collected in ANTIRES contribute to a better understanding of the distribution pathways and seasonal dynamics of antibiotic resistance in water bodies and are therefore essential for the development of strategies to contain this process.	wastewater metagenome	ecological metagenomes	metagenomes	wastewater	aquatic	57.93	TRUE	FALSE	0.725524	0.725523
SRR11088441	SRP187139	10.648	WGS	RANDOM	Illumina HiSeq 2500	1710Gw_SlPrim	wastewater metagenome	SRX7727338	Shotgun sequencing of the microbial community of sample 1710Gw_SlPrim. DNA was pooled in equal amounts from three replicates.	ANTIRES - Distribution pathways of antibiotic resistances in municipal wastewater	ANTIRES investigates the occurrence and expression of antibiotic resistance genes (ARG) and antibiotic resistant microorganisms (ARM) in wastewater using state-of-the-art complementary meta-omics techniques. In order to identify distribution pathways of ARGs through polluted wastewater, samples of municipal wastewater are taken at seasonal intervals. The integration of microbiological and biochemical as well as metagenome, metatranscriptome and metaproteome analyses should provide information about the occurrence of antibiotics, ARMs and actually expressed ARGs. The results of these investigations will be used to establish an antibiotic resistance rapid test. The data and diagnostic tools collected in ANTIRES contribute to a better understanding of the distribution pathways and seasonal dynamics of antibiotic resistance in water bodies and are therefore essential for the development of strategies to contain this process.	wastewater metagenome	ecological metagenomes	metagenomes	wastewater	aquatic	57.7	TRUE	FALSE	0.521773	0.52121
SRR11088442	SRP187139	6.473	WGS	RANDOM	Illumina HiSeq 2500	1710Gw_SlDig	wastewater metagenome	SRX7727337	Shotgun sequencing of the microbial community of sample 1710Gw_SlDig. DNA was pooled in equal amounts from three replicates.	ANTIRES - Distribution pathways of antibiotic resistances in municipal wastewater	ANTIRES investigates the occurrence and expression of antibiotic resistance genes (ARG) and antibiotic resistant microorganisms (ARM) in wastewater using state-of-the-art complementary meta-omics techniques. In order to identify distribution pathways of ARGs through polluted wastewater, samples of municipal wastewater are taken at seasonal intervals. The integration of microbiological and biochemical as well as metagenome, metatranscriptome and metaproteome analyses should provide information about the occurrence of antibiotics, ARMs and actually expressed ARGs. The results of these investigations will be used to establish an antibiotic resistance rapid test. The data and diagnostic tools collected in ANTIRES contribute to a better understanding of the distribution pathways and seasonal dynamics of antibiotic resistance in water bodies and are therefore essential for the development of strategies to contain this process.	wastewater metagenome	ecological metagenomes	metagenomes	wastewater	aquatic	48.86	TRUE	FALSE	0.670313	0.746695
SRR11088443	SRP187139	9.27	WGS	RANDOM	Illumina HiSeq 2500	1710Gw_SlAct	wastewater metagenome	SRX7727336	Shotgun sequencing of the microbial community of sample 1710Gw_SlAct. DNA was pooled in equal amounts from three replicates.	ANTIRES - Distribution pathways of antibiotic resistances in municipal wastewater	ANTIRES investigates the occurrence and expression of antibiotic resistance genes (ARG) and antibiotic resistant microorganisms (ARM) in wastewater using state-of-the-art complementary meta-omics techniques. In order to identify distribution pathways of ARGs through polluted wastewater, samples of municipal wastewater are taken at seasonal intervals. The integration of microbiological and biochemical as well as metagenome, metatranscriptome and metaproteome analyses should provide information about the occurrence of antibiotics, ARMs and actually expressed ARGs. The results of these investigations will be used to establish an antibiotic resistance rapid test. The data and diagnostic tools collected in ANTIRES contribute to a better understanding of the distribution pathways and seasonal dynamics of antibiotic resistance in water bodies and are therefore essential for the development of strategies to contain this process.	wastewater metagenome	ecological metagenomes	metagenomes	wastewater	aquatic	54.83	TRUE	FALSE	0.471938	0.478009
SRR11088444	SRP187139	3.513	WGS	RANDOM	Illumina HiSeq 2500	1702Go_Eff	wastewater metagenome	SRX7727335	Shotgun sequencing of the microbial community of sample 1702Go_Eff. DNA was pooled in equal amounts from three replicates.	ANTIRES - Distribution pathways of antibiotic resistances in municipal wastewater	ANTIRES investigates the occurrence and expression of antibiotic resistance genes (ARG) and antibiotic resistant microorganisms (ARM) in wastewater using state-of-the-art complementary meta-omics techniques. In order to identify distribution pathways of ARGs through polluted wastewater, samples of municipal wastewater are taken at seasonal intervals. The integration of microbiological and biochemical as well as metagenome, metatranscriptome and metaproteome analyses should provide information about the occurrence of antibiotics, ARMs and actually expressed ARGs. The results of these investigations will be used to establish an antibiotic resistance rapid test. The data and diagnostic tools collected in ANTIRES contribute to a better understanding of the distribution pathways and seasonal dynamics of antibiotic resistance in water bodies and are therefore essential for the development of strategies to contain this process.	wastewater metagenome	ecological metagenomes	metagenomes	wastewater	aquatic	67.33	TRUE	FALSE	0.313674	0.341401
SRR11088445	SRP187139	8.736	WGS	RANDOM	Illumina HiSeq 2500	1710Gw_Prim	wastewater metagenome	SRX7727334	Shotgun sequencing of the microbial community of sample 1710Gw_Prim. DNA was pooled in equal amounts from three replicates.	ANTIRES - Distribution pathways of antibiotic resistances in municipal wastewater	ANTIRES investigates the occurrence and expression of antibiotic resistance genes (ARG) and antibiotic resistant microorganisms (ARM) in wastewater using state-of-the-art complementary meta-omics techniques. In order to identify distribution pathways of ARGs through polluted wastewater, samples of municipal wastewater are taken at seasonal intervals. The integration of microbiological and biochemical as well as metagenome, metatranscriptome and metaproteome analyses should provide information about the occurrence of antibiotics, ARMs and actually expressed ARGs. The results of these investigations will be used to establish an antibiotic resistance rapid test. The data and diagnostic tools collected in ANTIRES contribute to a better understanding of the distribution pathways and seasonal dynamics of antibiotic resistance in water bodies and are therefore essential for the development of strategies to contain this process.	wastewater metagenome	ecological metagenomes	metagenomes	wastewater	aquatic	52.81	TRUE	FALSE	0.738185	0.738976
SRR11088446	SRP187139	9.094	WGS	RANDOM	Illumina HiSeq 2500	1710Gw_Inlet	wastewater metagenome	SRX7727333	Shotgun sequencing of the microbial community of sample 1710Gw_Inlet. DNA was pooled in equal amounts from three replicates.	ANTIRES - Distribution pathways of antibiotic resistances in municipal wastewater	ANTIRES investigates the occurrence and expression of antibiotic resistance genes (ARG) and antibiotic resistant microorganisms (ARM) in wastewater using state-of-the-art complementary meta-omics techniques. In order to identify distribution pathways of ARGs through polluted wastewater, samples of municipal wastewater are taken at seasonal intervals. The integration of microbiological and biochemical as well as metagenome, metatranscriptome and metaproteome analyses should provide information about the occurrence of antibiotics, ARMs and actually expressed ARGs. The results of these investigations will be used to establish an antibiotic resistance rapid test. The data and diagnostic tools collected in ANTIRES contribute to a better understanding of the distribution pathways and seasonal dynamics of antibiotic resistance in water bodies and are therefore essential for the development of strategies to contain this process.	wastewater metagenome	ecological metagenomes	metagenomes	wastewater	aquatic	51.57	TRUE	FALSE	0.616472	0.620742
SRR11088447	SRP187139	7.289	WGS	RANDOM	Illumina HiSeq 2500	1710Gw_Eff	wastewater metagenome	SRX7727332	Shotgun sequencing of the microbial community of sample 1710Gw_Eff. DNA was pooled in equal amounts from three replicates.	ANTIRES - Distribution pathways of antibiotic resistances in municipal wastewater	ANTIRES investigates the occurrence and expression of antibiotic resistance genes (ARG) and antibiotic resistant microorganisms (ARM) in wastewater using state-of-the-art complementary meta-omics techniques. In order to identify distribution pathways of ARGs through polluted wastewater, samples of municipal wastewater are taken at seasonal intervals. The integration of microbiological and biochemical as well as metagenome, metatranscriptome and metaproteome analyses should provide information about the occurrence of antibiotics, ARMs and actually expressed ARGs. The results of these investigations will be used to establish an antibiotic resistance rapid test. The data and diagnostic tools collected in ANTIRES contribute to a better understanding of the distribution pathways and seasonal dynamics of antibiotic resistance in water bodies and are therefore essential for the development of strategies to contain this process.	wastewater metagenome	ecological metagenomes	metagenomes	wastewater	aquatic	37.58	TRUE	FALSE	0.381108	0.412507
SRR11088448	SRP187139	9.455	WGS	RANDOM	Illumina HiSeq 2500	1710Gw_Bodden	wastewater metagenome	SRX7727331	Shotgun sequencing of the microbial community of sample 1710Gw_Bodden. DNA was pooled in equal amounts from three replicates.	ANTIRES - Distribution pathways of antibiotic resistances in municipal wastewater	ANTIRES investigates the occurrence and expression of antibiotic resistance genes (ARG) and antibiotic resistant microorganisms (ARM) in wastewater using state-of-the-art complementary meta-omics techniques. In order to identify distribution pathways of ARGs through polluted wastewater, samples of municipal wastewater are taken at seasonal intervals. The integration of microbiological and biochemical as well as metagenome, metatranscriptome and metaproteome analyses should provide information about the occurrence of antibiotics, ARMs and actually expressed ARGs. The results of these investigations will be used to establish an antibiotic resistance rapid test. The data and diagnostic tools collected in ANTIRES contribute to a better understanding of the distribution pathways and seasonal dynamics of antibiotic resistance in water bodies and are therefore essential for the development of strategies to contain this process.	wastewater metagenome	ecological metagenomes	metagenomes	wastewater	aquatic	46.28	TRUE	FALSE	0.402846	0.428604
SRR11088449	SRP187139	6.237	WGS	RANDOM	Illumina HiSeq 2500	1708Go_UH	wastewater metagenome	SRX7727330	Shotgun sequencing of the microbial community of sample 1708Go_UH. DNA was pooled in equal amounts from three replicates.	ANTIRES - Distribution pathways of antibiotic resistances in municipal wastewater	ANTIRES investigates the occurrence and expression of antibiotic resistance genes (ARG) and antibiotic resistant microorganisms (ARM) in wastewater using state-of-the-art complementary meta-omics techniques. In order to identify distribution pathways of ARGs through polluted wastewater, samples of municipal wastewater are taken at seasonal intervals. The integration of microbiological and biochemical as well as metagenome, metatranscriptome and metaproteome analyses should provide information about the occurrence of antibiotics, ARMs and actually expressed ARGs. The results of these investigations will be used to establish an antibiotic resistance rapid test. The data and diagnostic tools collected in ANTIRES contribute to a better understanding of the distribution pathways and seasonal dynamics of antibiotic resistance in water bodies and are therefore essential for the development of strategies to contain this process.	wastewater metagenome	ecological metagenomes	metagenomes	wastewater	aquatic	86.69	TRUE	FALSE	0.679263	0.680452
SRR11088453	SRP187139	6.809	WGS	RANDOM	Illumina HiSeq 2500	1708Go_Prim	wastewater metagenome	SRX7727326	Shotgun sequencing of the microbial community of sample 1708Go_Prim. DNA was pooled in equal amounts from three replicates.	ANTIRES - Distribution pathways of antibiotic resistances in municipal wastewater	ANTIRES investigates the occurrence and expression of antibiotic resistance genes (ARG) and antibiotic resistant microorganisms (ARM) in wastewater using state-of-the-art complementary meta-omics techniques. In order to identify distribution pathways of ARGs through polluted wastewater, samples of municipal wastewater are taken at seasonal intervals. The integration of microbiological and biochemical as well as metagenome, metatranscriptome and metaproteome analyses should provide information about the occurrence of antibiotics, ARMs and actually expressed ARGs. The results of these investigations will be used to establish an antibiotic resistance rapid test. The data and diagnostic tools collected in ANTIRES contribute to a better understanding of the distribution pathways and seasonal dynamics of antibiotic resistance in water bodies and are therefore essential for the development of strategies to contain this process.	wastewater metagenome	ecological metagenomes	metagenomes	wastewater	aquatic	63.13	TRUE	FALSE	0.657877	0.650985
SRR11088454	SRP187139	12.163	WGS	RANDOM	Illumina HiSeq 2500	1708Go_LeineEff	wastewater metagenome	SRX7727325	Shotgun sequencing of the microbial community of sample 1708Go_LeineEff. DNA was pooled in equal amounts from three replicates.	ANTIRES - Distribution pathways of antibiotic resistances in municipal wastewater	ANTIRES investigates the occurrence and expression of antibiotic resistance genes (ARG) and antibiotic resistant microorganisms (ARM) in wastewater using state-of-the-art complementary meta-omics techniques. In order to identify distribution pathways of ARGs through polluted wastewater, samples of municipal wastewater are taken at seasonal intervals. The integration of microbiological and biochemical as well as metagenome, metatranscriptome and metaproteome analyses should provide information about the occurrence of antibiotics, ARMs and actually expressed ARGs. The results of these investigations will be used to establish an antibiotic resistance rapid test. The data and diagnostic tools collected in ANTIRES contribute to a better understanding of the distribution pathways and seasonal dynamics of antibiotic resistance in water bodies and are therefore essential for the development of strategies to contain this process.	wastewater metagenome	ecological metagenomes	metagenomes	wastewater	aquatic	57.08	TRUE	FALSE	0.184777	0.183081
SRR11088455	SRP187139	7.336	WGS	RANDOM	Illumina HiSeq 2500	1611Gw_UH	wastewater metagenome	SRX7727324	Shotgun sequencing of the microbial community of sample 1611Gw_UH	ANTIRES - Distribution pathways of antibiotic resistances in municipal wastewater	ANTIRES investigates the occurrence and expression of antibiotic resistance genes (ARG) and antibiotic resistant microorganisms (ARM) in wastewater using state-of-the-art complementary meta-omics techniques. In order to identify distribution pathways of ARGs through polluted wastewater, samples of municipal wastewater are taken at seasonal intervals. The integration of microbiological and biochemical as well as metagenome, metatranscriptome and metaproteome analyses should provide information about the occurrence of antibiotics, ARMs and actually expressed ARGs. The results of these investigations will be used to establish an antibiotic resistance rapid test. The data and diagnostic tools collected in ANTIRES contribute to a better understanding of the distribution pathways and seasonal dynamics of antibiotic resistance in water bodies and are therefore essential for the development of strategies to contain this process.	wastewater metagenome	ecological metagenomes	metagenomes	wastewater	aquatic	65.9	TRUE	FALSE	0.589987	0.591705
SRR11088456	SRP187139	7.976	WGS	RANDOM	Illumina HiSeq 2500	1708Go_Leine	wastewater metagenome	SRX7727323	Shotgun sequencing of the microbial community of sample 1708Go_Leine. DNA was pooled in equal amounts from three replicates.	ANTIRES - Distribution pathways of antibiotic resistances in municipal wastewater	ANTIRES investigates the occurrence and expression of antibiotic resistance genes (ARG) and antibiotic resistant microorganisms (ARM) in wastewater using state-of-the-art complementary meta-omics techniques. In order to identify distribution pathways of ARGs through polluted wastewater, samples of municipal wastewater are taken at seasonal intervals. The integration of microbiological and biochemical as well as metagenome, metatranscriptome and metaproteome analyses should provide information about the occurrence of antibiotics, ARMs and actually expressed ARGs. The results of these investigations will be used to establish an antibiotic resistance rapid test. The data and diagnostic tools collected in ANTIRES contribute to a better understanding of the distribution pathways and seasonal dynamics of antibiotic resistance in water bodies and are therefore essential for the development of strategies to contain this process.	wastewater metagenome	ecological metagenomes	metagenomes	wastewater	aquatic	56.33	TRUE	FALSE	0.140208	0.135099
SRR11088457	SRP187139	8.877	WGS	RANDOM	Illumina HiSeq 2500	1708Go_Inlet	wastewater metagenome	SRX7727322	Shotgun sequencing of the microbial community of sample 1708Go_Inlet. DNA was pooled in equal amounts from three replicates.	ANTIRES - Distribution pathways of antibiotic resistances in municipal wastewater	ANTIRES investigates the occurrence and expression of antibiotic resistance genes (ARG) and antibiotic resistant microorganisms (ARM) in wastewater using state-of-the-art complementary meta-omics techniques. In order to identify distribution pathways of ARGs through polluted wastewater, samples of municipal wastewater are taken at seasonal intervals. The integration of microbiological and biochemical as well as metagenome, metatranscriptome and metaproteome analyses should provide information about the occurrence of antibiotics, ARMs and actually expressed ARGs. The results of these investigations will be used to establish an antibiotic resistance rapid test. The data and diagnostic tools collected in ANTIRES contribute to a better understanding of the distribution pathways and seasonal dynamics of antibiotic resistance in water bodies and are therefore essential for the development of strategies to contain this process.	wastewater metagenome	ecological metagenomes	metagenomes	wastewater	aquatic	57.29	TRUE	FALSE	0.618999	0.62018
SRR11088458	SRP187139	7.787	WGS	RANDOM	Illumina HiSeq 2500	1708Go_Eff	wastewater metagenome	SRX7727321	Shotgun sequencing of the microbial community of sample 1708Go_Eff. DNA was pooled in equal amounts from three replicates.	ANTIRES - Distribution pathways of antibiotic resistances in municipal wastewater	ANTIRES investigates the occurrence and expression of antibiotic resistance genes (ARG) and antibiotic resistant microorganisms (ARM) in wastewater using state-of-the-art complementary meta-omics techniques. In order to identify distribution pathways of ARGs through polluted wastewater, samples of municipal wastewater are taken at seasonal intervals. The integration of microbiological and biochemical as well as metagenome, metatranscriptome and metaproteome analyses should provide information about the occurrence of antibiotics, ARMs and actually expressed ARGs. The results of these investigations will be used to establish an antibiotic resistance rapid test. The data and diagnostic tools collected in ANTIRES contribute to a better understanding of the distribution pathways and seasonal dynamics of antibiotic resistance in water bodies and are therefore essential for the development of strategies to contain this process.	wastewater metagenome	ecological metagenomes	metagenomes	wastewater	aquatic	60.99	TRUE	FALSE	0.396177	0.401636
SRR11088459	SRP187139	9.686	WGS	RANDOM	Illumina HiSeq 2500	1707Gw_UH	wastewater metagenome	SRX7727320	Shotgun sequencing of the microbial community of sample 1707Gw_UH. DNA was pooled in equal amounts from three replicates.	ANTIRES - Distribution pathways of antibiotic resistances in municipal wastewater	ANTIRES investigates the occurrence and expression of antibiotic resistance genes (ARG) and antibiotic resistant microorganisms (ARM) in wastewater using state-of-the-art complementary meta-omics techniques. In order to identify distribution pathways of ARGs through polluted wastewater, samples of municipal wastewater are taken at seasonal intervals. The integration of microbiological and biochemical as well as metagenome, metatranscriptome and metaproteome analyses should provide information about the occurrence of antibiotics, ARMs and actually expressed ARGs. The results of these investigations will be used to establish an antibiotic resistance rapid test. The data and diagnostic tools collected in ANTIRES contribute to a better understanding of the distribution pathways and seasonal dynamics of antibiotic resistance in water bodies and are therefore essential for the development of strategies to contain this process.	wastewater metagenome	ecological metagenomes	metagenomes	wastewater	aquatic	57.59	TRUE	FALSE	0.671111	0.673812
SRR11088460	SRP187139	8.678	WGS	RANDOM	Illumina HiSeq 2500	1707Gw_SlPrim	wastewater metagenome	SRX7727319	Shotgun sequencing of the microbial community of sample 1707Gw_SlPrim. DNA was pooled in equal amounts from three replicates.	ANTIRES - Distribution pathways of antibiotic resistances in municipal wastewater	ANTIRES investigates the occurrence and expression of antibiotic resistance genes (ARG) and antibiotic resistant microorganisms (ARM) in wastewater using state-of-the-art complementary meta-omics techniques. In order to identify distribution pathways of ARGs through polluted wastewater, samples of municipal wastewater are taken at seasonal intervals. The integration of microbiological and biochemical as well as metagenome, metatranscriptome and metaproteome analyses should provide information about the occurrence of antibiotics, ARMs and actually expressed ARGs. The results of these investigations will be used to establish an antibiotic resistance rapid test. The data and diagnostic tools collected in ANTIRES contribute to a better understanding of the distribution pathways and seasonal dynamics of antibiotic resistance in water bodies and are therefore essential for the development of strategies to contain this process.	wastewater metagenome	ecological metagenomes	metagenomes	wastewater	aquatic	54.9	TRUE	FALSE	0.627502	0.628826
SRR11088461	SRP187139	6.078	WGS	RANDOM	Illumina HiSeq 2500	1707Gw_SlDig	wastewater metagenome	SRX7727318	Shotgun sequencing of the microbial community of sample 1707Gw_SlDig. DNA was pooled in equal amounts from three replicates.	ANTIRES - Distribution pathways of antibiotic resistances in municipal wastewater	ANTIRES investigates the occurrence and expression of antibiotic resistance genes (ARG) and antibiotic resistant microorganisms (ARM) in wastewater using state-of-the-art complementary meta-omics techniques. In order to identify distribution pathways of ARGs through polluted wastewater, samples of municipal wastewater are taken at seasonal intervals. The integration of microbiological and biochemical as well as metagenome, metatranscriptome and metaproteome analyses should provide information about the occurrence of antibiotics, ARMs and actually expressed ARGs. The results of these investigations will be used to establish an antibiotic resistance rapid test. The data and diagnostic tools collected in ANTIRES contribute to a better understanding of the distribution pathways and seasonal dynamics of antibiotic resistance in water bodies and are therefore essential for the development of strategies to contain this process.	wastewater metagenome	ecological metagenomes	metagenomes	wastewater	aquatic	48.42	TRUE	FALSE	0.70984	0.767537
SRR11088462	SRP187139	7.727	WGS	RANDOM	Illumina HiSeq 2500	1707Gw_SlAct	wastewater metagenome	SRX7727317	Shotgun sequencing of the microbial community of sample 1707Gw_SlAct. DNA was pooled in equal amounts from three replicates.	ANTIRES - Distribution pathways of antibiotic resistances in municipal wastewater	ANTIRES investigates the occurrence and expression of antibiotic resistance genes (ARG) and antibiotic resistant microorganisms (ARM) in wastewater using state-of-the-art complementary meta-omics techniques. In order to identify distribution pathways of ARGs through polluted wastewater, samples of municipal wastewater are taken at seasonal intervals. The integration of microbiological and biochemical as well as metagenome, metatranscriptome and metaproteome analyses should provide information about the occurrence of antibiotics, ARMs and actually expressed ARGs. The results of these investigations will be used to establish an antibiotic resistance rapid test. The data and diagnostic tools collected in ANTIRES contribute to a better understanding of the distribution pathways and seasonal dynamics of antibiotic resistance in water bodies and are therefore essential for the development of strategies to contain this process.	wastewater metagenome	ecological metagenomes	metagenomes	wastewater	aquatic	48.67	TRUE	FALSE	0.414474	0.413559
SRR11088463	SRP187139	12.926	WGS	RANDOM	Illumina HiSeq 2500	1707Gw_Prim	wastewater metagenome	SRX7727316	Shotgun sequencing of the microbial community of sample 1707Gw_Prim. DNA was pooled in equal amounts from three replicates.	ANTIRES - Distribution pathways of antibiotic resistances in municipal wastewater	ANTIRES investigates the occurrence and expression of antibiotic resistance genes (ARG) and antibiotic resistant microorganisms (ARM) in wastewater using state-of-the-art complementary meta-omics techniques. In order to identify distribution pathways of ARGs through polluted wastewater, samples of municipal wastewater are taken at seasonal intervals. The integration of microbiological and biochemical as well as metagenome, metatranscriptome and metaproteome analyses should provide information about the occurrence of antibiotics, ARMs and actually expressed ARGs. The results of these investigations will be used to establish an antibiotic resistance rapid test. The data and diagnostic tools collected in ANTIRES contribute to a better understanding of the distribution pathways and seasonal dynamics of antibiotic resistance in water bodies and are therefore essential for the development of strategies to contain this process.	wastewater metagenome	ecological metagenomes	metagenomes	wastewater	aquatic	65.15	TRUE	FALSE	0.796277	0.798837
SRR11088464	SRP187139	6.053	WGS	RANDOM	Illumina HiSeq 2500	1808Gw_SlDig	wastewater metagenome	SRX7727315	Shotgun sequencing of the microbial community of sample 1808Gw_SlDig. DNA was pooled in equal amounts from three replicates.	ANTIRES - Distribution pathways of antibiotic resistances in municipal wastewater	ANTIRES investigates the occurrence and expression of antibiotic resistance genes (ARG) and antibiotic resistant microorganisms (ARM) in wastewater using state-of-the-art complementary meta-omics techniques. In order to identify distribution pathways of ARGs through polluted wastewater, samples of municipal wastewater are taken at seasonal intervals. The integration of microbiological and biochemical as well as metagenome, metatranscriptome and metaproteome analyses should provide information about the occurrence of antibiotics, ARMs and actually expressed ARGs. The results of these investigations will be used to establish an antibiotic resistance rapid test. The data and diagnostic tools collected in ANTIRES contribute to a better understanding of the distribution pathways and seasonal dynamics of antibiotic resistance in water bodies and are therefore essential for the development of strategies to contain this process.	wastewater metagenome	ecological metagenomes	metagenomes	wastewater	aquatic	75.6	TRUE	FALSE	0.725027	0.778411
SRR11088465	SRP187139	9.909	WGS	RANDOM	Illumina HiSeq 2500	1808Gw_SlAct	wastewater metagenome	SRX7727314	Shotgun sequencing of the microbial community of sample 1808Gw_SlAct. DNA was pooled in equal amounts from three replicates.	ANTIRES - Distribution pathways of antibiotic resistances in municipal wastewater	ANTIRES investigates the occurrence and expression of antibiotic resistance genes (ARG) and antibiotic resistant microorganisms (ARM) in wastewater using state-of-the-art complementary meta-omics techniques. In order to identify distribution pathways of ARGs through polluted wastewater, samples of municipal wastewater are taken at seasonal intervals. The integration of microbiological and biochemical as well as metagenome, metatranscriptome and metaproteome analyses should provide information about the occurrence of antibiotics, ARMs and actually expressed ARGs. The results of these investigations will be used to establish an antibiotic resistance rapid test. The data and diagnostic tools collected in ANTIRES contribute to a better understanding of the distribution pathways and seasonal dynamics of antibiotic resistance in water bodies and are therefore essential for the development of strategies to contain this process.	wastewater metagenome	ecological metagenomes	metagenomes	wastewater	aquatic	55.26	TRUE	FALSE	0.462929	0.467426
SRR11088466	SRP187139	8.44	WGS	RANDOM	Illumina HiSeq 2500	1808Gw_Prim	wastewater metagenome	SRX7727313	Shotgun sequencing of the microbial community of sample 1808Gw_Prim. DNA was pooled in equal amounts from three replicates.	ANTIRES - Distribution pathways of antibiotic resistances in municipal wastewater	ANTIRES investigates the occurrence and expression of antibiotic resistance genes (ARG) and antibiotic resistant microorganisms (ARM) in wastewater using state-of-the-art complementary meta-omics techniques. In order to identify distribution pathways of ARGs through polluted wastewater, samples of municipal wastewater are taken at seasonal intervals. The integration of microbiological and biochemical as well as metagenome, metatranscriptome and metaproteome analyses should provide information about the occurrence of antibiotics, ARMs and actually expressed ARGs. The results of these investigations will be used to establish an antibiotic resistance rapid test. The data and diagnostic tools collected in ANTIRES contribute to a better understanding of the distribution pathways and seasonal dynamics of antibiotic resistance in water bodies and are therefore essential for the development of strategies to contain this process.	wastewater metagenome	ecological metagenomes	metagenomes	wastewater	aquatic	52.15	TRUE	FALSE	0.799796	0.801005
SRR11088467	SRP187139	10.735	WGS	RANDOM	Illumina HiSeq 2500	1808Gw_Inlet	wastewater metagenome	SRX7727312	Shotgun sequencing of the microbial community of sample 1808Gw_Inlet. DNA was pooled in equal amounts from three replicates.	ANTIRES - Distribution pathways of antibiotic resistances in municipal wastewater	ANTIRES investigates the occurrence and expression of antibiotic resistance genes (ARG) and antibiotic resistant microorganisms (ARM) in wastewater using state-of-the-art complementary meta-omics techniques. In order to identify distribution pathways of ARGs through polluted wastewater, samples of municipal wastewater are taken at seasonal intervals. The integration of microbiological and biochemical as well as metagenome, metatranscriptome and metaproteome analyses should provide information about the occurrence of antibiotics, ARMs and actually expressed ARGs. The results of these investigations will be used to establish an antibiotic resistance rapid test. The data and diagnostic tools collected in ANTIRES contribute to a better understanding of the distribution pathways and seasonal dynamics of antibiotic resistance in water bodies and are therefore essential for the development of strategies to contain this process.	wastewater metagenome	ecological metagenomes	metagenomes	wastewater	aquatic	58.24	TRUE	FALSE	0.663514	0.664519
SRR11088468	SRP187139	9.993	WGS	RANDOM	Illumina HiSeq 2500	1808Gw_Eff	wastewater metagenome	SRX7727311	Shotgun sequencing of the microbial community of sample 1808Gw_Eff. DNA was pooled in equal amounts from three replicates.	ANTIRES - Distribution pathways of antibiotic resistances in municipal wastewater	ANTIRES investigates the occurrence and expression of antibiotic resistance genes (ARG) and antibiotic resistant microorganisms (ARM) in wastewater using state-of-the-art complementary meta-omics techniques. In order to identify distribution pathways of ARGs through polluted wastewater, samples of municipal wastewater are taken at seasonal intervals. The integration of microbiological and biochemical as well as metagenome, metatranscriptome and metaproteome analyses should provide information about the occurrence of antibiotics, ARMs and actually expressed ARGs. The results of these investigations will be used to establish an antibiotic resistance rapid test. The data and diagnostic tools collected in ANTIRES contribute to a better understanding of the distribution pathways and seasonal dynamics of antibiotic resistance in water bodies and are therefore essential for the development of strategies to contain this process.	wastewater metagenome	ecological metagenomes	metagenomes	wastewater	aquatic	47.77	TRUE	FALSE	0.448684	0.485408
SRR11088469	SRP187139	8.293	WGS	RANDOM	Illumina HiSeq 2500	1808Gw_Bodden	wastewater metagenome	SRX7727310	Shotgun sequencing of the microbial community of sample 1808Gw_Bodden. DNA was pooled in equal amounts from three replicates.	ANTIRES - Distribution pathways of antibiotic resistances in municipal wastewater	ANTIRES investigates the occurrence and expression of antibiotic resistance genes (ARG) and antibiotic resistant microorganisms (ARM) in wastewater using state-of-the-art complementary meta-omics techniques. In order to identify distribution pathways of ARGs through polluted wastewater, samples of municipal wastewater are taken at seasonal intervals. The integration of microbiological and biochemical as well as metagenome, metatranscriptome and metaproteome analyses should provide information about the occurrence of antibiotics, ARMs and actually expressed ARGs. The results of these investigations will be used to establish an antibiotic resistance rapid test. The data and diagnostic tools collected in ANTIRES contribute to a better understanding of the distribution pathways and seasonal dynamics of antibiotic resistance in water bodies and are therefore essential for the development of strategies to contain this process.	wastewater metagenome	ecological metagenomes	metagenomes	wastewater	aquatic	52.96	TRUE	FALSE	0.514098	0.52322
SRR11088470	SRP187139	10.918	WGS	RANDOM	Illumina HiSeq 2500	1808Go_UH	wastewater metagenome	SRX7727309	Shotgun sequencing of the microbial community of sample 1808Go_UH. DNA was pooled in equal amounts from three replicates.	ANTIRES - Distribution pathways of antibiotic resistances in municipal wastewater	ANTIRES investigates the occurrence and expression of antibiotic resistance genes (ARG) and antibiotic resistant microorganisms (ARM) in wastewater using state-of-the-art complementary meta-omics techniques. In order to identify distribution pathways of ARGs through polluted wastewater, samples of municipal wastewater are taken at seasonal intervals. The integration of microbiological and biochemical as well as metagenome, metatranscriptome and metaproteome analyses should provide information about the occurrence of antibiotics, ARMs and actually expressed ARGs. The results of these investigations will be used to establish an antibiotic resistance rapid test. The data and diagnostic tools collected in ANTIRES contribute to a better understanding of the distribution pathways and seasonal dynamics of antibiotic resistance in water bodies and are therefore essential for the development of strategies to contain this process.	wastewater metagenome	ecological metagenomes	metagenomes	wastewater	aquatic	64.78	TRUE	FALSE	0.773475	0.770662
SRR11088471	SRP187139	8.027	WGS	RANDOM	Illumina HiSeq 2500	1808Go_SlPrim	wastewater metagenome	SRX7727308	Shotgun sequencing of the microbial community of sample 1808Go_SlPrim. DNA was pooled in equal amounts from three replicates.	ANTIRES - Distribution pathways of antibiotic resistances in municipal wastewater	ANTIRES investigates the occurrence and expression of antibiotic resistance genes (ARG) and antibiotic resistant microorganisms (ARM) in wastewater using state-of-the-art complementary meta-omics techniques. In order to identify distribution pathways of ARGs through polluted wastewater, samples of municipal wastewater are taken at seasonal intervals. The integration of microbiological and biochemical as well as metagenome, metatranscriptome and metaproteome analyses should provide information about the occurrence of antibiotics, ARMs and actually expressed ARGs. The results of these investigations will be used to establish an antibiotic resistance rapid test. The data and diagnostic tools collected in ANTIRES contribute to a better understanding of the distribution pathways and seasonal dynamics of antibiotic resistance in water bodies and are therefore essential for the development of strategies to contain this process.	wastewater metagenome	ecological metagenomes	metagenomes	wastewater	aquatic	65.83	TRUE	FALSE	0.617752	0.622414
SRR11088472	SRP187139	8.816	WGS	RANDOM	Illumina HiSeq 2500	1808Go_SlDig	wastewater metagenome	SRX7727307	Shotgun sequencing of the microbial community of sample 1808Go_SlDig. DNA was pooled in equal amounts from three replicates.	ANTIRES - Distribution pathways of antibiotic resistances in municipal wastewater	ANTIRES investigates the occurrence and expression of antibiotic resistance genes (ARG) and antibiotic resistant microorganisms (ARM) in wastewater using state-of-the-art complementary meta-omics techniques. In order to identify distribution pathways of ARGs through polluted wastewater, samples of municipal wastewater are taken at seasonal intervals. The integration of microbiological and biochemical as well as metagenome, metatranscriptome and metaproteome analyses should provide information about the occurrence of antibiotics, ARMs and actually expressed ARGs. The results of these investigations will be used to establish an antibiotic resistance rapid test. The data and diagnostic tools collected in ANTIRES contribute to a better understanding of the distribution pathways and seasonal dynamics of antibiotic resistance in water bodies and are therefore essential for the development of strategies to contain this process.	wastewater metagenome	ecological metagenomes	metagenomes	wastewater	aquatic	56.77	TRUE	FALSE	0.760112	0.770077
SRR11088473	SRP187139	9.665	WGS	RANDOM	Illumina HiSeq 2500	1808Go_SlAct	wastewater metagenome	SRX7727306	Shotgun sequencing of the microbial community of sample 1808Go_SlAct. DNA was pooled in equal amounts from three replicates.	ANTIRES - Distribution pathways of antibiotic resistances in municipal wastewater	ANTIRES investigates the occurrence and expression of antibiotic resistance genes (ARG) and antibiotic resistant microorganisms (ARM) in wastewater using state-of-the-art complementary meta-omics techniques. In order to identify distribution pathways of ARGs through polluted wastewater, samples of municipal wastewater are taken at seasonal intervals. The integration of microbiological and biochemical as well as metagenome, metatranscriptome and metaproteome analyses should provide information about the occurrence of antibiotics, ARMs and actually expressed ARGs. The results of these investigations will be used to establish an antibiotic resistance rapid test. The data and diagnostic tools collected in ANTIRES contribute to a better understanding of the distribution pathways and seasonal dynamics of antibiotic resistance in water bodies and are therefore essential for the development of strategies to contain this process.	wastewater metagenome	ecological metagenomes	metagenomes	wastewater	aquatic	59.16	TRUE	FALSE	0.520535	0.523291
SRR11088474	SRP187139	14.504	WGS	RANDOM	Illumina HiSeq 2500	1702Go_SlDig	wastewater metagenome	SRX7727305	Shotgun sequencing of the microbial community of sample 1702Go_SlDig. DNA was pooled in equal amounts from three replicates.	ANTIRES - Distribution pathways of antibiotic resistances in municipal wastewater	ANTIRES investigates the occurrence and expression of antibiotic resistance genes (ARG) and antibiotic resistant microorganisms (ARM) in wastewater using state-of-the-art complementary meta-omics techniques. In order to identify distribution pathways of ARGs through polluted wastewater, samples of municipal wastewater are taken at seasonal intervals. The integration of microbiological and biochemical as well as metagenome, metatranscriptome and metaproteome analyses should provide information about the occurrence of antibiotics, ARMs and actually expressed ARGs. The results of these investigations will be used to establish an antibiotic resistance rapid test. The data and diagnostic tools collected in ANTIRES contribute to a better understanding of the distribution pathways and seasonal dynamics of antibiotic resistance in water bodies and are therefore essential for the development of strategies to contain this process.	wastewater metagenome	ecological metagenomes	metagenomes	wastewater	aquatic	48.88	TRUE	FALSE	0.685559	0.705772
SRR11088475	SRP187139	7.157	WGS	RANDOM	Illumina HiSeq 2500	1808Go_Prim	wastewater metagenome	SRX7727304	Shotgun sequencing of the microbial community of sample 1808Go_Prim. DNA was pooled in equal amounts from three replicates.	ANTIRES - Distribution pathways of antibiotic resistances in municipal wastewater	ANTIRES investigates the occurrence and expression of antibiotic resistance genes (ARG) and antibiotic resistant microorganisms (ARM) in wastewater using state-of-the-art complementary meta-omics techniques. In order to identify distribution pathways of ARGs through polluted wastewater, samples of municipal wastewater are taken at seasonal intervals. The integration of microbiological and biochemical as well as metagenome, metatranscriptome and metaproteome analyses should provide information about the occurrence of antibiotics, ARMs and actually expressed ARGs. The results of these investigations will be used to establish an antibiotic resistance rapid test. The data and diagnostic tools collected in ANTIRES contribute to a better understanding of the distribution pathways and seasonal dynamics of antibiotic resistance in water bodies and are therefore essential for the development of strategies to contain this process.	wastewater metagenome	ecological metagenomes	metagenomes	wastewater	aquatic	63.42	TRUE	FALSE	0.657155	0.655464
SRR11088476	SRP187139	11.823	WGS	RANDOM	Illumina HiSeq 2500	1808Go_LeineEff	wastewater metagenome	SRX7727303	Shotgun sequencing of the microbial community of sample 1808Go_LeineEff. DNA was pooled in equal amounts from three replicates.	ANTIRES - Distribution pathways of antibiotic resistances in municipal wastewater	ANTIRES investigates the occurrence and expression of antibiotic resistance genes (ARG) and antibiotic resistant microorganisms (ARM) in wastewater using state-of-the-art complementary meta-omics techniques. In order to identify distribution pathways of ARGs through polluted wastewater, samples of municipal wastewater are taken at seasonal intervals. The integration of microbiological and biochemical as well as metagenome, metatranscriptome and metaproteome analyses should provide information about the occurrence of antibiotics, ARMs and actually expressed ARGs. The results of these investigations will be used to establish an antibiotic resistance rapid test. The data and diagnostic tools collected in ANTIRES contribute to a better understanding of the distribution pathways and seasonal dynamics of antibiotic resistance in water bodies and are therefore essential for the development of strategies to contain this process.	wastewater metagenome	ecological metagenomes	metagenomes	wastewater	aquatic	66.6	TRUE	FALSE	0.520315	0.520654
SRR11088477	SRP187139	9.033	WGS	RANDOM	Illumina HiSeq 2500	1808Go_Leine	wastewater metagenome	SRX7727302	Shotgun sequencing of the microbial community of sample 1808Go_Leine. DNA was pooled in equal amounts from three replicates.	ANTIRES - Distribution pathways of antibiotic resistances in municipal wastewater	ANTIRES investigates the occurrence and expression of antibiotic resistance genes (ARG) and antibiotic resistant microorganisms (ARM) in wastewater using state-of-the-art complementary meta-omics techniques. In order to identify distribution pathways of ARGs through polluted wastewater, samples of municipal wastewater are taken at seasonal intervals. The integration of microbiological and biochemical as well as metagenome, metatranscriptome and metaproteome analyses should provide information about the occurrence of antibiotics, ARMs and actually expressed ARGs. The results of these investigations will be used to establish an antibiotic resistance rapid test. The data and diagnostic tools collected in ANTIRES contribute to a better understanding of the distribution pathways and seasonal dynamics of antibiotic resistance in water bodies and are therefore essential for the development of strategies to contain this process.	wastewater metagenome	ecological metagenomes	metagenomes	wastewater	aquatic	62.99	TRUE	FALSE	0.553049	0.54839
SRR11088478	SRP187139	8.828	WGS	RANDOM	Illumina HiSeq 2500	1808Go_Inlet	wastewater metagenome	SRX7727301	Shotgun sequencing of the microbial community of sample 1808Go_Inlet. DNA was pooled in equal amounts from three replicates.	ANTIRES - Distribution pathways of antibiotic resistances in municipal wastewater	ANTIRES investigates the occurrence and expression of antibiotic resistance genes (ARG) and antibiotic resistant microorganisms (ARM) in wastewater using state-of-the-art complementary meta-omics techniques. In order to identify distribution pathways of ARGs through polluted wastewater, samples of municipal wastewater are taken at seasonal intervals. The integration of microbiological and biochemical as well as metagenome, metatranscriptome and metaproteome analyses should provide information about the occurrence of antibiotics, ARMs and actually expressed ARGs. The results of these investigations will be used to establish an antibiotic resistance rapid test. The data and diagnostic tools collected in ANTIRES contribute to a better understanding of the distribution pathways and seasonal dynamics of antibiotic resistance in water bodies and are therefore essential for the development of strategies to contain this process.	wastewater metagenome	ecological metagenomes	metagenomes	wastewater	aquatic	73.44	TRUE	FALSE	0.670953	0.670626
SRR11088479	SRP187139	9.676	WGS	RANDOM	Illumina HiSeq 2500	1808Go_Eff	wastewater metagenome	SRX7727300	Shotgun sequencing of the microbial community of sample 1808Go_Eff. DNA was pooled in equal amounts from three replicates.	ANTIRES - Distribution pathways of antibiotic resistances in municipal wastewater	ANTIRES investigates the occurrence and expression of antibiotic resistance genes (ARG) and antibiotic resistant microorganisms (ARM) in wastewater using state-of-the-art complementary meta-omics techniques. In order to identify distribution pathways of ARGs through polluted wastewater, samples of municipal wastewater are taken at seasonal intervals. The integration of microbiological and biochemical as well as metagenome, metatranscriptome and metaproteome analyses should provide information about the occurrence of antibiotics, ARMs and actually expressed ARGs. The results of these investigations will be used to establish an antibiotic resistance rapid test. The data and diagnostic tools collected in ANTIRES contribute to a better understanding of the distribution pathways and seasonal dynamics of antibiotic resistance in water bodies and are therefore essential for the development of strategies to contain this process.	wastewater metagenome	ecological metagenomes	metagenomes	wastewater	aquatic	56.4	TRUE	FALSE	0.413779	0.422234
SRR11088480	SRP187139	8.831	WGS	RANDOM	Illumina HiSeq 2500	1806Gw_UH	wastewater metagenome	SRX7727299	Shotgun sequencing of the microbial community of sample 1806Gw_UH. DNA was pooled in equal amounts from three replicates.	ANTIRES - Distribution pathways of antibiotic resistances in municipal wastewater	ANTIRES investigates the occurrence and expression of antibiotic resistance genes (ARG) and antibiotic resistant microorganisms (ARM) in wastewater using state-of-the-art complementary meta-omics techniques. In order to identify distribution pathways of ARGs through polluted wastewater, samples of municipal wastewater are taken at seasonal intervals. The integration of microbiological and biochemical as well as metagenome, metatranscriptome and metaproteome analyses should provide information about the occurrence of antibiotics, ARMs and actually expressed ARGs. The results of these investigations will be used to establish an antibiotic resistance rapid test. The data and diagnostic tools collected in ANTIRES contribute to a better understanding of the distribution pathways and seasonal dynamics of antibiotic resistance in water bodies and are therefore essential for the development of strategies to contain this process.	wastewater metagenome	ecological metagenomes	metagenomes	wastewater	aquatic	66.94	TRUE	FALSE	0.717394	0.717142
SRR11088481	SRP187139	11.969	WGS	RANDOM	Illumina HiSeq 2500	1806Gw_SlPrim	wastewater metagenome	SRX7727298	Shotgun sequencing of the microbial community of sample 1806Gw_SlPrim. DNA was pooled in equal amounts from three replicates.	ANTIRES - Distribution pathways of antibiotic resistances in municipal wastewater	ANTIRES investigates the occurrence and expression of antibiotic resistance genes (ARG) and antibiotic resistant microorganisms (ARM) in wastewater using state-of-the-art complementary meta-omics techniques. In order to identify distribution pathways of ARGs through polluted wastewater, samples of municipal wastewater are taken at seasonal intervals. The integration of microbiological and biochemical as well as metagenome, metatranscriptome and metaproteome analyses should provide information about the occurrence of antibiotics, ARMs and actually expressed ARGs. The results of these investigations will be used to establish an antibiotic resistance rapid test. The data and diagnostic tools collected in ANTIRES contribute to a better understanding of the distribution pathways and seasonal dynamics of antibiotic resistance in water bodies and are therefore essential for the development of strategies to contain this process.	wastewater metagenome	ecological metagenomes	metagenomes	wastewater	aquatic	48.92	TRUE	FALSE	0.568803	0.568758
SRR11088482	SRP187139	10.384	WGS	RANDOM	Illumina HiSeq 2500	1806Gw_SlDig	wastewater metagenome	SRX7727297	Shotgun sequencing of the microbial community of sample 1806Gw_SlDig. DNA was pooled in equal amounts from three replicates.	ANTIRES - Distribution pathways of antibiotic resistances in municipal wastewater	ANTIRES investigates the occurrence and expression of antibiotic resistance genes (ARG) and antibiotic resistant microorganisms (ARM) in wastewater using state-of-the-art complementary meta-omics techniques. In order to identify distribution pathways of ARGs through polluted wastewater, samples of municipal wastewater are taken at seasonal intervals. The integration of microbiological and biochemical as well as metagenome, metatranscriptome and metaproteome analyses should provide information about the occurrence of antibiotics, ARMs and actually expressed ARGs. The results of these investigations will be used to establish an antibiotic resistance rapid test. The data and diagnostic tools collected in ANTIRES contribute to a better understanding of the distribution pathways and seasonal dynamics of antibiotic resistance in water bodies and are therefore essential for the development of strategies to contain this process.	wastewater metagenome	ecological metagenomes	metagenomes	wastewater	aquatic	61.3	TRUE	FALSE	0.757879	0.813535
SRR11088483	SRP187139	11.587	WGS	RANDOM	Illumina HiSeq 2500	1806Gw_SlAct	wastewater metagenome	SRX7727296	Shotgun sequencing of the microbial community of sample 1806Gw_SlAct. DNA was pooled in equal amounts from three replicates.	ANTIRES - Distribution pathways of antibiotic resistances in municipal wastewater	ANTIRES investigates the occurrence and expression of antibiotic resistance genes (ARG) and antibiotic resistant microorganisms (ARM) in wastewater using state-of-the-art complementary meta-omics techniques. In order to identify distribution pathways of ARGs through polluted wastewater, samples of municipal wastewater are taken at seasonal intervals. The integration of microbiological and biochemical as well as metagenome, metatranscriptome and metaproteome analyses should provide information about the occurrence of antibiotics, ARMs and actually expressed ARGs. The results of these investigations will be used to establish an antibiotic resistance rapid test. The data and diagnostic tools collected in ANTIRES contribute to a better understanding of the distribution pathways and seasonal dynamics of antibiotic resistance in water bodies and are therefore essential for the development of strategies to contain this process.	wastewater metagenome	ecological metagenomes	metagenomes	wastewater	aquatic	58.67	TRUE	FALSE	0.500943	0.505985
SRR11088484	SRP187139	10.773	WGS	RANDOM	Illumina HiSeq 2500	1806Gw_Prim	wastewater metagenome	SRX7727295	Shotgun sequencing of the microbial community of sample 1806Gw_Prim. DNA was pooled in equal amounts from three replicates.	ANTIRES - Distribution pathways of antibiotic resistances in municipal wastewater	ANTIRES investigates the occurrence and expression of antibiotic resistance genes (ARG) and antibiotic resistant microorganisms (ARM) in wastewater using state-of-the-art complementary meta-omics techniques. In order to identify distribution pathways of ARGs through polluted wastewater, samples of municipal wastewater are taken at seasonal intervals. The integration of microbiological and biochemical as well as metagenome, metatranscriptome and metaproteome analyses should provide information about the occurrence of antibiotics, ARMs and actually expressed ARGs. The results of these investigations will be used to establish an antibiotic resistance rapid test. The data and diagnostic tools collected in ANTIRES contribute to a better understanding of the distribution pathways and seasonal dynamics of antibiotic resistance in water bodies and are therefore essential for the development of strategies to contain this process.	wastewater metagenome	ecological metagenomes	metagenomes	wastewater	aquatic	61.08	TRUE	FALSE	0.76465	0.767009
SRR11088485	SRP187139	16.272	WGS	RANDOM	Illumina HiSeq 2500	1702Go_SlAct	wastewater metagenome	SRX7727294	Shotgun sequencing of the microbial community of sample 1702Go_SlAct. DNA was pooled in equal amounts from three replicates.	ANTIRES - Distribution pathways of antibiotic resistances in municipal wastewater	ANTIRES investigates the occurrence and expression of antibiotic resistance genes (ARG) and antibiotic resistant microorganisms (ARM) in wastewater using state-of-the-art complementary meta-omics techniques. In order to identify distribution pathways of ARGs through polluted wastewater, samples of municipal wastewater are taken at seasonal intervals. The integration of microbiological and biochemical as well as metagenome, metatranscriptome and metaproteome analyses should provide information about the occurrence of antibiotics, ARMs and actually expressed ARGs. The results of these investigations will be used to establish an antibiotic resistance rapid test. The data and diagnostic tools collected in ANTIRES contribute to a better understanding of the distribution pathways and seasonal dynamics of antibiotic resistance in water bodies and are therefore essential for the development of strategies to contain this process.	wastewater metagenome	ecological metagenomes	metagenomes	wastewater	aquatic	52.46	TRUE	FALSE	0.526949	0.53145
SRR11088486	SRP187139	4.769	WGS	RANDOM	Illumina HiSeq 2500	1611Gw_Eff	wastewater metagenome	SRX7727293	Shotgun sequencing of the microbial community of sample 1611Gw_Eff	ANTIRES - Distribution pathways of antibiotic resistances in municipal wastewater	ANTIRES investigates the occurrence and expression of antibiotic resistance genes (ARG) and antibiotic resistant microorganisms (ARM) in wastewater using state-of-the-art complementary meta-omics techniques. In order to identify distribution pathways of ARGs through polluted wastewater, samples of municipal wastewater are taken at seasonal intervals. The integration of microbiological and biochemical as well as metagenome, metatranscriptome and metaproteome analyses should provide information about the occurrence of antibiotics, ARMs and actually expressed ARGs. The results of these investigations will be used to establish an antibiotic resistance rapid test. The data and diagnostic tools collected in ANTIRES contribute to a better understanding of the distribution pathways and seasonal dynamics of antibiotic resistance in water bodies and are therefore essential for the development of strategies to contain this process.	wastewater metagenome	ecological metagenomes	metagenomes	wastewater	aquatic	36.93	TRUE	FALSE	0.30543	0.37271
SRR11088487	SRP187139	6.429	WGS	RANDOM	Illumina HiSeq 2500	1611Gw_Bodden	wastewater metagenome	SRX7727292	Shotgun sequencing of the microbial community of sample 1611Gw_Bodden	ANTIRES - Distribution pathways of antibiotic resistances in municipal wastewater	ANTIRES investigates the occurrence and expression of antibiotic resistance genes (ARG) and antibiotic resistant microorganisms (ARM) in wastewater using state-of-the-art complementary meta-omics techniques. In order to identify distribution pathways of ARGs through polluted wastewater, samples of municipal wastewater are taken at seasonal intervals. The integration of microbiological and biochemical as well as metagenome, metatranscriptome and metaproteome analyses should provide information about the occurrence of antibiotics, ARMs and actually expressed ARGs. The results of these investigations will be used to establish an antibiotic resistance rapid test. The data and diagnostic tools collected in ANTIRES contribute to a better understanding of the distribution pathways and seasonal dynamics of antibiotic resistance in water bodies and are therefore essential for the development of strategies to contain this process.	wastewater metagenome	ecological metagenomes	metagenomes	wastewater	aquatic	56.55	TRUE	FALSE	0.427974	0.442733
SRR11091736	SRP249594	7.347	AMPLICON	other	Illumina MiSeq	Q6	sludge metagenome	SRX7730561	63d	Biodegradation of real industrial wastewater containing ethylene glycol by using aerobic granular sludge in a continuous-flow reactor	To investigate the metabolic mechanism of AGS, metagenomes of the DNA of thea erobic granular sludge on the 1st, 41st, and 63rd daywere sequenced and analyzed. The samples were named Q1, Q5 and Q6 respectively.	sludge metagenome	ecological metagenomes	metagenomes	engineered (other)	engineered	100	TRUE	FALSE	0.224519	0.232954
SRR11091737	SRP249594	7.599	AMPLICON	other	Illumina MiSeq	Q5	sludge metagenome	SRX7730560	41d	Biodegradation of real industrial wastewater containing ethylene glycol by using aerobic granular sludge in a continuous-flow reactor	To investigate the metabolic mechanism of AGS, metagenomes of the DNA of thea erobic granular sludge on the 1st, 41st, and 63rd daywere sequenced and analyzed. The samples were named Q1, Q5 and Q6 respectively.	sludge metagenome	ecological metagenomes	metagenomes	engineered (other)	engineered	88.84	TRUE	FALSE	0.20075	0.204289
SRR11091738	SRP249594	6.205	AMPLICON	other	Illumina MiSeq	Q1	sludge metagenome	SRX7730559	1d	Biodegradation of real industrial wastewater containing ethylene glycol by using aerobic granular sludge in a continuous-flow reactor	To investigate the metabolic mechanism of AGS, metagenomes of the DNA of thea erobic granular sludge on the 1st, 41st, and 63rd daywere sequenced and analyzed. The samples were named Q1, Q5 and Q6 respectively.	sludge metagenome	ecological metagenomes	metagenomes	engineered (other)	engineered	85.51	TRUE	FALSE	0.0724596	0.0707664
SRR11092056	SRP249613	1.484	RNA-Seq	RANDOM	Illumina MiSeq	WIV06	Severe acute respiratory syndrome coronavirus 2	SRX7730887	RNA-Seq of Homo sapiens: bronchoalveolar lavage fluid	Severe acute respiratory syndrome coronavirus 2 Raw sequence reads	Discovery and characterization of a novel human coronavirus from five patients at the early stage of the Wuhan seafood market pneumonia virus outbreak .							FALSE	FALSE
SRR11092057	SRP249613	1.457	RNA-Seq	RANDOM	Illumina MiSeq	WIV04	Severe acute respiratory syndrome coronavirus 2	SRX7730886	RNA-Seq of Homo sapiens: bronchoalveolar lavage fluid	Severe acute respiratory syndrome coronavirus 2 Raw sequence reads	Discovery and characterization of a novel human coronavirus from five patients at the early stage of the Wuhan seafood market pneumonia virus outbreak .						0.15	FALSE	FALSE
SRR11092058	SRP249613	2.233	RNA-Seq	RANDOM	Illumina MiSeq	WIV02	Severe acute respiratory syndrome coronavirus 2	SRX7730885	RNA-Seq of Homo sapiens: bronchoalveolar lavage fluid	Severe acute respiratory syndrome coronavirus 2 Raw sequence reads	Discovery and characterization of a novel human coronavirus from five patients at the early stage of the Wuhan seafood market pneumonia virus outbreak .							FALSE	FALSE
SRR11092059	SRP249613	11.539	RNA-Seq	RANDOM	Illumina HiSeq 3000	WIV07-2	Severe acute respiratory syndrome coronavirus 2	SRX7730884	RNA-Seq of Homo sapiens: bronchoalveolar lavage fluid	Severe acute respiratory syndrome coronavirus 2 Raw sequence reads	Discovery and characterization of a novel human coronavirus from five patients at the early stage of the Wuhan seafood market pneumonia virus outbreak .						15.28	FALSE	FALSE
SRR11092060	SRP249613	8.903	RNA-Seq	RANDOM	Illumina HiSeq 3000	WIV06-2	Severe acute respiratory syndrome coronavirus 2	SRX7730883	RNA-Seq of Homo sapiens: bronchoalveolar lavage fluid	Severe acute respiratory syndrome coronavirus 2 Raw sequence reads	Discovery and characterization of a novel human coronavirus from five patients at the early stage of the Wuhan seafood market pneumonia virus outbreak .						1.62	FALSE	FALSE
SRR11092061	SRP249613	10.277	RNA-Seq	RANDOM	Illumina HiSeq 3000	WIV05	Severe acute respiratory syndrome coronavirus 2	SRX7730882	RNA-Seq of Homo sapiens: bronchoalveolar lavage fluid	Severe acute respiratory syndrome coronavirus 2 Raw sequence reads	Discovery and characterization of a novel human coronavirus from five patients at the early stage of the Wuhan seafood market pneumonia virus outbreak .						1.61	FALSE	FALSE
SRR11092062	SRP249613	18.391	RNA-Seq	RANDOM	Illumina HiSeq 1000	WIV04-2	Severe acute respiratory syndrome coronavirus 2	SRX7730881	RNA-Seq of Homo sapiens: bronchoalveolar lavage fluid	Severe acute respiratory syndrome coronavirus 2 Raw sequence reads	Discovery and characterization of a novel human coronavirus from five patients at the early stage of the Wuhan seafood market pneumonia virus outbreak .						0.33	FALSE	FALSE
SRR11092063	SRP249613	20.125	RNA-Seq	RANDOM	Illumina HiSeq 3000	WIV02-2	Severe acute respiratory syndrome coronavirus 2	SRX7730880	RNA-Seq of Homo sapiens: bronchoalveolar lavage fluid	Severe acute respiratory syndrome coronavirus 2 Raw sequence reads	Discovery and characterization of a novel human coronavirus from five patients at the early stage of the Wuhan seafood market pneumonia virus outbreak .						0.07	FALSE	FALSE
SRR11092064	SRP249613	1.036	RNA-Seq	RANDOM	Illumina MiSeq	WIV07	Severe acute respiratory syndrome coronavirus 2	SRX7730879	RNA-Seq of Homo sapiens: bronchoalveolar lavage fluid	Severe acute respiratory syndrome coronavirus 2 Raw sequence reads	Discovery and characterization of a novel human coronavirus from five patients at the early stage of the Wuhan seafood market pneumonia virus outbreak .						4.08	FALSE	FALSE
SRR11092428	SRP186663	1.271	AMPLICON	PCR	Illumina MiSeq	Arsenic 0.4ppm Sample	mouse gut metagenome	SRX7731251	Amplicon Sequencing of Mus musculus Male 0.4ppm	Mice gut Metagenome (Arsenic)		mouse gut metagenome	organismal metagenomes	metagenomes	host (other)	host		TRUE	FALSE
SRR11092496	SRP249622	3.344	WGS	RANDOM	Illumina HiSeq 2000	WGS_NAY2RZ	rhizosphere metagenome	SRX7731335	Whole shotgun metagenome of Fagales ruderal plant rhizosphere in NAY2 site	Soil and rhizospheric whole shotgun metagenomes	The purpose of this study is to describe the metabolic functions of soils, rhizospheres of locally growing ruderal plants, and rhizospheres of Solanum lycopersicum grown in a common garden experiment. Whole Shotgun Metagenomes of bulk soils and rhizospheres of Solanum lycopersicum and ruderal plants were described through massive Illumina (HiSeq) sequencing . Soils and ruderal plants roots were collected from 6 different locations, Solanum lycopersicum roots originated from a common garden experiment using the same soils.	rhizosphere metagenome	ecological metagenomes	metagenomes	terrestrial (other)	terrestrial	74.26	TRUE	FALSE	0.0321496	0.0319467
SRR11092497	SRP249622	2.951	WGS	RANDOM	Illumina HiSeq 2000	WGS_JAL5SI	soil metagenome	SRX7731334	Whole shotgun metagenome of bulk soil from JAL5 site	Soil and rhizospheric whole shotgun metagenomes	The purpose of this study is to describe the metabolic functions of soils, rhizospheres of locally growing ruderal plants, and rhizospheres of Solanum lycopersicum grown in a common garden experiment. Whole Shotgun Metagenomes of bulk soils and rhizospheres of Solanum lycopersicum and ruderal plants were described through massive Illumina (HiSeq) sequencing . Soils and ruderal plants roots were collected from 6 different locations, Solanum lycopersicum roots originated from a common garden experiment using the same soils.	soil metagenome	ecological metagenomes	metagenomes	soil	terrestrial	72.65	TRUE	FALSE	0.002667	0.00266854
SRR11092498	SRP249622	3.385	WGS	RANDOM	Illumina HiSeq 2000	WGS_JAL5RZ	rhizosphere metagenome	SRX7731333	Whole shotgun metagenome of Asteraceae ruderal plant rhizosphere in JAL5 site	Soil and rhizospheric whole shotgun metagenomes	The purpose of this study is to describe the metabolic functions of soils, rhizospheres of locally growing ruderal plants, and rhizospheres of Solanum lycopersicum grown in a common garden experiment. Whole Shotgun Metagenomes of bulk soils and rhizospheres of Solanum lycopersicum and ruderal plants were described through massive Illumina (HiSeq) sequencing . Soils and ruderal plants roots were collected from 6 different locations, Solanum lycopersicum roots originated from a common garden experiment using the same soils.	rhizosphere metagenome	ecological metagenomes	metagenomes	terrestrial (other)	terrestrial	73.76	TRUE	FALSE	0.00306754	0.00306595
SRR11092499	SRP249622	2.784	WGS	RANDOM	Illumina HiSeq 2000	WGS_JAL5RF	rhizosphere metagenome	SRX7731332	Whole shotgun metagenome of Solanum lycopersicum rhizosphere in common garden experiment using JAL5 soil	Soil and rhizospheric whole shotgun metagenomes	The purpose of this study is to describe the metabolic functions of soils, rhizospheres of locally growing ruderal plants, and rhizospheres of Solanum lycopersicum grown in a common garden experiment. Whole Shotgun Metagenomes of bulk soils and rhizospheres of Solanum lycopersicum and ruderal plants were described through massive Illumina (HiSeq) sequencing . Soils and ruderal plants roots were collected from 6 different locations, Solanum lycopersicum roots originated from a common garden experiment using the same soils.	rhizosphere metagenome	ecological metagenomes	metagenomes	terrestrial (other)	terrestrial	70.79	TRUE	FALSE	0.0215858	0.0221487
SRR11092500	SRP249622	2.746	WGS	RANDOM	Illumina HiSeq 2000	WGS_DGO1SI	soil metagenome	SRX7731331	Whole shotgun etagenome of bulk soil from DGO1 site	Soil and rhizospheric whole shotgun metagenomes	The purpose of this study is to describe the metabolic functions of soils, rhizospheres of locally growing ruderal plants, and rhizospheres of Solanum lycopersicum grown in a common garden experiment. Whole Shotgun Metagenomes of bulk soils and rhizospheres of Solanum lycopersicum and ruderal plants were described through massive Illumina (HiSeq) sequencing . Soils and ruderal plants roots were collected from 6 different locations, Solanum lycopersicum roots originated from a common garden experiment using the same soils.	soil metagenome	ecological metagenomes	metagenomes	soil	terrestrial	77.8	TRUE	FALSE	0.0250751	0.0264411
SRR11092501	SRP249622	3.364	WGS	RANDOM	Illumina HiSeq 2000	WGS_DGO1RZ	rhizosphere metagenome	SRX7731330	Whole shotgun metagenome of Poaceae ruderal plant rhizosphere in DGO1 site	Soil and rhizospheric whole shotgun metagenomes	The purpose of this study is to describe the metabolic functions of soils, rhizospheres of locally growing ruderal plants, and rhizospheres of Solanum lycopersicum grown in a common garden experiment. Whole Shotgun Metagenomes of bulk soils and rhizospheres of Solanum lycopersicum and ruderal plants were described through massive Illumina (HiSeq) sequencing . Soils and ruderal plants roots were collected from 6 different locations, Solanum lycopersicum roots originated from a common garden experiment using the same soils.	rhizosphere metagenome	ecological metagenomes	metagenomes	terrestrial (other)	terrestrial	73.96	TRUE	FALSE	0.0178176	0.0176325
SRR11092502	SRP249622	3.401	WGS	RANDOM	Illumina HiSeq 2000	WGS_DGO1RF	rhizosphere metagenome	SRX7731329	Whole shotgun metagenome of Solanum lycopersicum rhizosphere in common garden experiment using DGO1 soil	Soil and rhizospheric whole shotgun metagenomes	The purpose of this study is to describe the metabolic functions of soils, rhizospheres of locally growing ruderal plants, and rhizospheres of Solanum lycopersicum grown in a common garden experiment. Whole Shotgun Metagenomes of bulk soils and rhizospheres of Solanum lycopersicum and ruderal plants were described through massive Illumina (HiSeq) sequencing . Soils and ruderal plants roots were collected from 6 different locations, Solanum lycopersicum roots originated from a common garden experiment using the same soils.	rhizosphere metagenome	ecological metagenomes	metagenomes	terrestrial (other)	terrestrial	70.46	TRUE	FALSE	0.0290358	0.0313811
SRR11092503	SRP249622	2.691	WGS	RANDOM	Illumina HiSeq 2000	WGS_AGS1SI	soil metagenome	SRX7731328	Whole shotgun metagenome of bulk soil from AGS1 site	Soil and rhizospheric whole shotgun metagenomes	The purpose of this study is to describe the metabolic functions of soils, rhizospheres of locally growing ruderal plants, and rhizospheres of Solanum lycopersicum grown in a common garden experiment. Whole Shotgun Metagenomes of bulk soils and rhizospheres of Solanum lycopersicum and ruderal plants were described through massive Illumina (HiSeq) sequencing . Soils and ruderal plants roots were collected from 6 different locations, Solanum lycopersicum roots originated from a common garden experiment using the same soils.	soil metagenome	ecological metagenomes	metagenomes	soil	terrestrial	68.98	TRUE	FALSE	0.0104459	0.0112177
SRR11092504	SRP249622	2.991	WGS	RANDOM	Illumina HiSeq 2000	WGS_SLP1SI	soil metagenome	SRX7731327	Whole shotgun metagenome of bulk soil from SLP1 site	Soil and rhizospheric whole shotgun metagenomes	The purpose of this study is to describe the metabolic functions of soils, rhizospheres of locally growing ruderal plants, and rhizospheres of Solanum lycopersicum grown in a common garden experiment. Whole Shotgun Metagenomes of bulk soils and rhizospheres of Solanum lycopersicum and ruderal plants were described through massive Illumina (HiSeq) sequencing . Soils and ruderal plants roots were collected from 6 different locations, Solanum lycopersicum roots originated from a common garden experiment using the same soils.	soil metagenome	ecological metagenomes	metagenomes	soil	terrestrial	75.6	TRUE	FALSE	0.00621873	0.00611646
SRR11092505	SRP249622	3.178	WGS	RANDOM	Illumina HiSeq 2000	WGS_SLP1RZ	rhizosphere metagenome	SRX7731326	Whole shotgun metagenome of Poaceae ruderal plant rhizosphere in SLP1 site	Soil and rhizospheric whole shotgun metagenomes	The purpose of this study is to describe the metabolic functions of soils, rhizospheres of locally growing ruderal plants, and rhizospheres of Solanum lycopersicum grown in a common garden experiment. Whole Shotgun Metagenomes of bulk soils and rhizospheres of Solanum lycopersicum and ruderal plants were described through massive Illumina (HiSeq) sequencing . Soils and ruderal plants roots were collected from 6 different locations, Solanum lycopersicum roots originated from a common garden experiment using the same soils.	rhizosphere metagenome	ecological metagenomes	metagenomes	terrestrial (other)	terrestrial	79.55	TRUE	FALSE	0.0083186	0.00802159
SRR11092506	SRP249622	2.981	WGS	RANDOM	Illumina HiSeq 2000	WGS_SLP1RF	rhizosphere metagenome	SRX7731325	Whole shotgun metagenome of Solanum lycopersicum rhizosphere in common garden experiment using SLP1 soil	Soil and rhizospheric whole shotgun metagenomes	The purpose of this study is to describe the metabolic functions of soils, rhizospheres of locally growing ruderal plants, and rhizospheres of Solanum lycopersicum grown in a common garden experiment. Whole Shotgun Metagenomes of bulk soils and rhizospheres of Solanum lycopersicum and ruderal plants were described through massive Illumina (HiSeq) sequencing . Soils and ruderal plants roots were collected from 6 different locations, Solanum lycopersicum roots originated from a common garden experiment using the same soils.	rhizosphere metagenome	ecological metagenomes	metagenomes	terrestrial (other)	terrestrial	75.3	TRUE	FALSE	0.0349156	0.0329623
SRR11092507	SRP249622	2.509	WGS	RANDOM	Illumina HiSeq 2000	WGS_SIN2SI	soil metagenome	SRX7731324	Whole shotgun metagenome of bulk soil from SIN2 site	Soil and rhizospheric whole shotgun metagenomes	The purpose of this study is to describe the metabolic functions of soils, rhizospheres of locally growing ruderal plants, and rhizospheres of Solanum lycopersicum grown in a common garden experiment. Whole Shotgun Metagenomes of bulk soils and rhizospheres of Solanum lycopersicum and ruderal plants were described through massive Illumina (HiSeq) sequencing . Soils and ruderal plants roots were collected from 6 different locations, Solanum lycopersicum roots originated from a common garden experiment using the same soils.	soil metagenome	ecological metagenomes	metagenomes	soil	terrestrial	76.84	TRUE	FALSE	0.0495001	0.0488328
SRR11092508	SRP249622	2.688	WGS	RANDOM	Illumina HiSeq 2000	WGS_SIN2RZ	rhizosphere metagenome	SRX7731323	Whole shotgun metagenome of Poaceae ruderal plant rhizosphere in SIN2 site	Soil and rhizospheric whole shotgun metagenomes	The purpose of this study is to describe the metabolic functions of soils, rhizospheres of locally growing ruderal plants, and rhizospheres of Solanum lycopersicum grown in a common garden experiment. Whole Shotgun Metagenomes of bulk soils and rhizospheres of Solanum lycopersicum and ruderal plants were described through massive Illumina (HiSeq) sequencing . Soils and ruderal plants roots were collected from 6 different locations, Solanum lycopersicum roots originated from a common garden experiment using the same soils.	rhizosphere metagenome	ecological metagenomes	metagenomes	terrestrial (other)	terrestrial	61.57	TRUE	FALSE	0.0600977	0.0606412
SRR11092509	SRP249622	3.008	WGS	RANDOM	Illumina HiSeq 2000	WGS_SIN2RF	rhizosphere metagenome	SRX7731322	Whole shotgun metagenome of Solanum lycopersicum rhizosphere in common garden experiment using SIN2 soil	Soil and rhizospheric whole shotgun metagenomes	The purpose of this study is to describe the metabolic functions of soils, rhizospheres of locally growing ruderal plants, and rhizospheres of Solanum lycopersicum grown in a common garden experiment. Whole Shotgun Metagenomes of bulk soils and rhizospheres of Solanum lycopersicum and ruderal plants were described through massive Illumina (HiSeq) sequencing . Soils and ruderal plants roots were collected from 6 different locations, Solanum lycopersicum roots originated from a common garden experiment using the same soils.	rhizosphere metagenome	ecological metagenomes	metagenomes	terrestrial (other)	terrestrial	74.5	TRUE	FALSE	0.073176	0.0740224
SRR11092510	SRP249622	2.78	WGS	RANDOM	Illumina HiSeq 2000	WGS_NAY2SI	soil metagenome	SRX7731321	Whole shotgun metagenome of bulk soil from NAY2 site	Soil and rhizospheric whole shotgun metagenomes	The purpose of this study is to describe the metabolic functions of soils, rhizospheres of locally growing ruderal plants, and rhizospheres of Solanum lycopersicum grown in a common garden experiment. Whole Shotgun Metagenomes of bulk soils and rhizospheres of Solanum lycopersicum and ruderal plants were described through massive Illumina (HiSeq) sequencing . Soils and ruderal plants roots were collected from 6 different locations, Solanum lycopersicum roots originated from a common garden experiment using the same soils.	soil metagenome	ecological metagenomes	metagenomes	soil	terrestrial	70.42	TRUE	FALSE	0.0111648	0.0118695
SRR11092511	SRP249622	2.407	WGS	RANDOM	Illumina HiSeq 2000	WGS_AGS1RZ	rhizosphere metagenome	SRX7731320	Whole shotgun metagenome of Poaceae ruderal plant rhizosphere in AGS1 site	Soil and rhizospheric whole shotgun metagenomes	The purpose of this study is to describe the metabolic functions of soils, rhizospheres of locally growing ruderal plants, and rhizospheres of Solanum lycopersicum grown in a common garden experiment. Whole Shotgun Metagenomes of bulk soils and rhizospheres of Solanum lycopersicum and ruderal plants were described through massive Illumina (HiSeq) sequencing . Soils and ruderal plants roots were collected from 6 different locations, Solanum lycopersicum roots originated from a common garden experiment using the same soils.	rhizosphere metagenome	ecological metagenomes	metagenomes	terrestrial (other)	terrestrial	74.52	TRUE	FALSE	0.0112027	0.0108178
SRR11092512	SRP249622	2.9	WGS	RANDOM	Illumina HiSeq 2000	WGS_AGS1RF	rhizosphere metagenome	SRX7731319	Whole shotgun metagenome of Solanum lycopersicum rhizosphere in common garden experiment using AGS1 soil	Soil and rhizospheric whole shotgun metagenomes	The purpose of this study is to describe the metabolic functions of soils, rhizospheres of locally growing ruderal plants, and rhizospheres of Solanum lycopersicum grown in a common garden experiment. Whole Shotgun Metagenomes of bulk soils and rhizospheres of Solanum lycopersicum and ruderal plants were described through massive Illumina (HiSeq) sequencing . Soils and ruderal plants roots were collected from 6 different locations, Solanum lycopersicum roots originated from a common garden experiment using the same soils.	rhizosphere metagenome	ecological metagenomes	metagenomes	terrestrial (other)	terrestrial	75.29	TRUE	FALSE	0.0365859	0.0364865
SRR11093747	SRP249645	8.639	RNA-Seq	Hybrid Selection	Illumina HiSeq 1500	2-4	activated sludge metagenome	SRX7732572	graphite2	Effect of graphite particles on activated sludge flora(Metagenomics)	Test the effect of graphite particles on DNA of activated sludge flora by metagenomics	activated sludge metagenome	ecological metagenomes	metagenomes	activated sludge	engineered	89.3	FALSE	FALSE
SRR11093748	SRP249645	10.004	RNA-Seq	Hybrid Selection	Illumina HiSeq 1500	2-1	activated sludge metagenome	SRX7732571	graphite	Effect of graphite particles on activated sludge flora(Metagenomics)	Test the effect of graphite particles on DNA of activated sludge flora by metagenomics	activated sludge metagenome	ecological metagenomes	metagenomes	activated sludge	engineered	94.4	FALSE	FALSE
SRR11093749	SRP249645	8.925	RNA-Seq	Hybrid Selection	Illumina HiSeq 1500	0-0	activated sludge metagenome	SRX7732570	control	Effect of graphite particles on activated sludge flora(Metagenomics)	Test the effect of graphite particles on DNA of activated sludge flora by metagenomics	activated sludge metagenome	ecological metagenomes	metagenomes	activated sludge	engineered	91.23	FALSE	FALSE
SRR11094507	SRP248006	20.844	WGA	RANDOM	HiSeq X Ten	T3	sediment metagenome	SRX7733331	metagenomic sequencing of DNA extract from sediment microcosm sample: T3 at time 144h	Biotransformation of tris(2-chloroethyl) phosphate (TCEP) in sediment microcosms	The objective of this study is to investigate the microbial degradation of TCEP, track the dynamic changes of microbial communities during TCEP degradation, and identify possible TCEP degrading bacterial groups in microcosms inoculated with contaminated river sediments.	sediment metagenome	ecological metagenomes	metagenomes	sediment	terrestrial	91.03	TRUE	FALSE	0.383644	0.387135
SRR11094508	SRP248006	20.055	WGA	RANDOM	HiSeq X Ten	T2	sediment metagenome	SRX7733330	metagenomic sequencing of DNA extract from sediment microcosm sample: T2 at time 144h	Biotransformation of tris(2-chloroethyl) phosphate (TCEP) in sediment microcosms	The objective of this study is to investigate the microbial degradation of TCEP, track the dynamic changes of microbial communities during TCEP degradation, and identify possible TCEP degrading bacterial groups in microcosms inoculated with contaminated river sediments.	sediment metagenome	ecological metagenomes	metagenomes	sediment	terrestrial	92.35	TRUE	FALSE	0.377619	0.379426
SRR11094509	SRP248006	16.94	WGA	RANDOM	HiSeq X Ten	T1	sediment metagenome	SRX7733329	metagenomic sequencing of DNA extract from sediment microcosm sample: T1 at time 144h	Biotransformation of tris(2-chloroethyl) phosphate (TCEP) in sediment microcosms	The objective of this study is to investigate the microbial degradation of TCEP, track the dynamic changes of microbial communities during TCEP degradation, and identify possible TCEP degrading bacterial groups in microcosms inoculated with contaminated river sediments.	sediment metagenome	ecological metagenomes	metagenomes	sediment	terrestrial	91.13	TRUE	FALSE	0.378993	0.382521
SRR11094510	SRP248006	17.371	WGA	RANDOM	HiSeq X Ten	A3	sediment metagenome	SRX7733328	metagenomic sequencing of DNA extract from sediment microcosm sample: A3 at time 144h	Biotransformation of tris(2-chloroethyl) phosphate (TCEP) in sediment microcosms	The objective of this study is to investigate the microbial degradation of TCEP, track the dynamic changes of microbial communities during TCEP degradation, and identify possible TCEP degrading bacterial groups in microcosms inoculated with contaminated river sediments.	sediment metagenome	ecological metagenomes	metagenomes	sediment	terrestrial	92.34	TRUE	FALSE	0.27502	0.286271
SRR11094511	SRP248006	18.056	WGA	RANDOM	HiSeq X Ten	A2	sediment metagenome	SRX7733327	metagenomic sequencing of DNA extract from sediment microcosm sample: A2 at time 144h	Biotransformation of tris(2-chloroethyl) phosphate (TCEP) in sediment microcosms	The objective of this study is to investigate the microbial degradation of TCEP, track the dynamic changes of microbial communities during TCEP degradation, and identify possible TCEP degrading bacterial groups in microcosms inoculated with contaminated river sediments.	sediment metagenome	ecological metagenomes	metagenomes	sediment	terrestrial	90.95	TRUE	FALSE	0.278805	0.289902
SRR11094512	SRP248006	15.44	WGA	RANDOM	HiSeq X Ten	A1	sediment metagenome	SRX7733326	metagenomic sequencing of DNA extract from sediment microcosm sample: A1 at tiime 144h	Biotransformation of tris(2-chloroethyl) phosphate (TCEP) in sediment microcosms	The objective of this study is to investigate the microbial degradation of TCEP, track the dynamic changes of microbial communities during TCEP degradation, and identify possible TCEP degrading bacterial groups in microcosms inoculated with contaminated river sediments.	sediment metagenome	ecological metagenomes	metagenomes	sediment	terrestrial	89.07	TRUE	FALSE	0.269963	0.283561
SRR11096124	SRP247527	1.496	Targeted-Capture	cDNA	Illumina HiSeq 4000	UHP-0008	Homo sapiens	SRX7734999	VirCapSeq for virus detection of infant CSF:Homo sapiens	The Bacterial and Viral Complexity of Postinfectious Hydrocephalus in Uganda	Postinfectious hydrocephalus (PIH), often following neonatal sepsis, is the most common cause of pediatric hydrocephalus world-wide, yet the microbial pathogens remain uncharacterized. We examined blood and cerebrospinal fluid (CSF) from 100 consecutive cases of PIH and control cases of non-postinfectious hydrocephalus (NPIH) in infants in Uganda. Genomic testing was undertaken for bacterial, fungal, and parasitic DNA, DNA and RNA sequencing for viral identification, and extensive bacterial culture recovery. We uncovered a major contribution to PIH from Paenibacillus with 16srRNA sequencing technology, upon a background of frequent cytomegalovirus (CMV) infection.	fossil metagenome	organismal metagenomes	metagenomes	terrestrial (other)	terrestrial	0.11	FALSE	FALSE
SRR11096125	SRP247527	1.454	Targeted-Capture	cDNA	Illumina HiSeq 4000	UHP-0070	Homo sapiens	SRX7734998	VirCapSeq for virus detection of infant CSF:Homo sapiens	The Bacterial and Viral Complexity of Postinfectious Hydrocephalus in Uganda	Postinfectious hydrocephalus (PIH), often following neonatal sepsis, is the most common cause of pediatric hydrocephalus world-wide, yet the microbial pathogens remain uncharacterized. We examined blood and cerebrospinal fluid (CSF) from 100 consecutive cases of PIH and control cases of non-postinfectious hydrocephalus (NPIH) in infants in Uganda. Genomic testing was undertaken for bacterial, fungal, and parasitic DNA, DNA and RNA sequencing for viral identification, and extensive bacterial culture recovery. We uncovered a major contribution to PIH from Paenibacillus with 16srRNA sequencing technology, upon a background of frequent cytomegalovirus (CMV) infection.	fossil metagenome	organismal metagenomes	metagenomes	terrestrial (other)	terrestrial	0.48	FALSE	FALSE
SRR11096126	SRP247527	1.218	Targeted-Capture	cDNA	Illumina HiSeq 4000	UHP-0069	Homo sapiens	SRX7734997	VirCapSeq for virus detection of infant CSF:Homo sapiens	The Bacterial and Viral Complexity of Postinfectious Hydrocephalus in Uganda	Postinfectious hydrocephalus (PIH), often following neonatal sepsis, is the most common cause of pediatric hydrocephalus world-wide, yet the microbial pathogens remain uncharacterized. We examined blood and cerebrospinal fluid (CSF) from 100 consecutive cases of PIH and control cases of non-postinfectious hydrocephalus (NPIH) in infants in Uganda. Genomic testing was undertaken for bacterial, fungal, and parasitic DNA, DNA and RNA sequencing for viral identification, and extensive bacterial culture recovery. We uncovered a major contribution to PIH from Paenibacillus with 16srRNA sequencing technology, upon a background of frequent cytomegalovirus (CMV) infection.	fossil metagenome	organismal metagenomes	metagenomes	terrestrial (other)	terrestrial	2.71	FALSE	FALSE
SRR11096127	SRP247527	1.253	Targeted-Capture	cDNA	Illumina HiSeq 4000	UHP-0068	Homo sapiens	SRX7734996	VirCapSeq for virus detection of infant CSF:Homo sapiens	The Bacterial and Viral Complexity of Postinfectious Hydrocephalus in Uganda	Postinfectious hydrocephalus (PIH), often following neonatal sepsis, is the most common cause of pediatric hydrocephalus world-wide, yet the microbial pathogens remain uncharacterized. We examined blood and cerebrospinal fluid (CSF) from 100 consecutive cases of PIH and control cases of non-postinfectious hydrocephalus (NPIH) in infants in Uganda. Genomic testing was undertaken for bacterial, fungal, and parasitic DNA, DNA and RNA sequencing for viral identification, and extensive bacterial culture recovery. We uncovered a major contribution to PIH from Paenibacillus with 16srRNA sequencing technology, upon a background of frequent cytomegalovirus (CMV) infection.	fossil metagenome	organismal metagenomes	metagenomes	terrestrial (other)	terrestrial	5.77	FALSE	FALSE
SRR11096128	SRP247527	1.796	Targeted-Capture	cDNA	Illumina HiSeq 4000	UHP-0067	Homo sapiens	SRX7734995	VirCapSeq for virus detection of infant CSF:Homo sapiens	The Bacterial and Viral Complexity of Postinfectious Hydrocephalus in Uganda	Postinfectious hydrocephalus (PIH), often following neonatal sepsis, is the most common cause of pediatric hydrocephalus world-wide, yet the microbial pathogens remain uncharacterized. We examined blood and cerebrospinal fluid (CSF) from 100 consecutive cases of PIH and control cases of non-postinfectious hydrocephalus (NPIH) in infants in Uganda. Genomic testing was undertaken for bacterial, fungal, and parasitic DNA, DNA and RNA sequencing for viral identification, and extensive bacterial culture recovery. We uncovered a major contribution to PIH from Paenibacillus with 16srRNA sequencing technology, upon a background of frequent cytomegalovirus (CMV) infection.	fossil metagenome	organismal metagenomes	metagenomes	terrestrial (other)	terrestrial	9.35	FALSE	FALSE
SRR11096130	SRP247527	1.134	Targeted-Capture	cDNA	Illumina HiSeq 4000	UHP-0065	Homo sapiens	SRX7734993	VirCapSeq for virus detection of infant CSF:Homo sapiens	The Bacterial and Viral Complexity of Postinfectious Hydrocephalus in Uganda	Postinfectious hydrocephalus (PIH), often following neonatal sepsis, is the most common cause of pediatric hydrocephalus world-wide, yet the microbial pathogens remain uncharacterized. We examined blood and cerebrospinal fluid (CSF) from 100 consecutive cases of PIH and control cases of non-postinfectious hydrocephalus (NPIH) in infants in Uganda. Genomic testing was undertaken for bacterial, fungal, and parasitic DNA, DNA and RNA sequencing for viral identification, and extensive bacterial culture recovery. We uncovered a major contribution to PIH from Paenibacillus with 16srRNA sequencing technology, upon a background of frequent cytomegalovirus (CMV) infection.	fossil metagenome	organismal metagenomes	metagenomes	terrestrial (other)	terrestrial	6.77	FALSE	FALSE
SRR11096131	SRP247527	1.265	Targeted-Capture	cDNA	Illumina HiSeq 4000	UHP-0064	Homo sapiens	SRX7734992	VirCapSeq for virus detection of infant CSF:Homo sapiens	The Bacterial and Viral Complexity of Postinfectious Hydrocephalus in Uganda	Postinfectious hydrocephalus (PIH), often following neonatal sepsis, is the most common cause of pediatric hydrocephalus world-wide, yet the microbial pathogens remain uncharacterized. We examined blood and cerebrospinal fluid (CSF) from 100 consecutive cases of PIH and control cases of non-postinfectious hydrocephalus (NPIH) in infants in Uganda. Genomic testing was undertaken for bacterial, fungal, and parasitic DNA, DNA and RNA sequencing for viral identification, and extensive bacterial culture recovery. We uncovered a major contribution to PIH from Paenibacillus with 16srRNA sequencing technology, upon a background of frequent cytomegalovirus (CMV) infection.	fossil metagenome	organismal metagenomes	metagenomes	terrestrial (other)	terrestrial	2.29	FALSE	FALSE
SRR11096132	SRP247527	1.587	Targeted-Capture	cDNA	Illumina HiSeq 4000	UHP-0063	Homo sapiens	SRX7734991	VirCapSeq for virus detection of infant CSF:Homo sapiens	The Bacterial and Viral Complexity of Postinfectious Hydrocephalus in Uganda	Postinfectious hydrocephalus (PIH), often following neonatal sepsis, is the most common cause of pediatric hydrocephalus world-wide, yet the microbial pathogens remain uncharacterized. We examined blood and cerebrospinal fluid (CSF) from 100 consecutive cases of PIH and control cases of non-postinfectious hydrocephalus (NPIH) in infants in Uganda. Genomic testing was undertaken for bacterial, fungal, and parasitic DNA, DNA and RNA sequencing for viral identification, and extensive bacterial culture recovery. We uncovered a major contribution to PIH from Paenibacillus with 16srRNA sequencing technology, upon a background of frequent cytomegalovirus (CMV) infection.	fossil metagenome	organismal metagenomes	metagenomes	terrestrial (other)	terrestrial		FALSE	FALSE
SRR11096134	SRP247527	1.064	Targeted-Capture	cDNA	Illumina HiSeq 4000	UHP-0061	Homo sapiens	SRX7734989	VirCapSeq for virus detection of infant CSF:Homo sapiens	The Bacterial and Viral Complexity of Postinfectious Hydrocephalus in Uganda	Postinfectious hydrocephalus (PIH), often following neonatal sepsis, is the most common cause of pediatric hydrocephalus world-wide, yet the microbial pathogens remain uncharacterized. We examined blood and cerebrospinal fluid (CSF) from 100 consecutive cases of PIH and control cases of non-postinfectious hydrocephalus (NPIH) in infants in Uganda. Genomic testing was undertaken for bacterial, fungal, and parasitic DNA, DNA and RNA sequencing for viral identification, and extensive bacterial culture recovery. We uncovered a major contribution to PIH from Paenibacillus with 16srRNA sequencing technology, upon a background of frequent cytomegalovirus (CMV) infection.	fossil metagenome	organismal metagenomes	metagenomes	terrestrial (other)	terrestrial	1.53	FALSE	FALSE
SRR11096135	SRP247527	1.391	Targeted-Capture	cDNA	Illumina HiSeq 4000	UHP-0007	Homo sapiens	SRX7734988	VirCapSeq for virus detection of infant CSF:Homo sapiens	The Bacterial and Viral Complexity of Postinfectious Hydrocephalus in Uganda	Postinfectious hydrocephalus (PIH), often following neonatal sepsis, is the most common cause of pediatric hydrocephalus world-wide, yet the microbial pathogens remain uncharacterized. We examined blood and cerebrospinal fluid (CSF) from 100 consecutive cases of PIH and control cases of non-postinfectious hydrocephalus (NPIH) in infants in Uganda. Genomic testing was undertaken for bacterial, fungal, and parasitic DNA, DNA and RNA sequencing for viral identification, and extensive bacterial culture recovery. We uncovered a major contribution to PIH from Paenibacillus with 16srRNA sequencing technology, upon a background of frequent cytomegalovirus (CMV) infection.	fossil metagenome	organismal metagenomes	metagenomes	terrestrial (other)	terrestrial	0.73	FALSE	FALSE
SRR11096137	SRP247527	1.202	Targeted-Capture	cDNA	Illumina HiSeq 4000	UHP-0059	Homo sapiens	SRX7734986	VirCapSeq for virus detection of infant CSF:Homo sapiens	The Bacterial and Viral Complexity of Postinfectious Hydrocephalus in Uganda	Postinfectious hydrocephalus (PIH), often following neonatal sepsis, is the most common cause of pediatric hydrocephalus world-wide, yet the microbial pathogens remain uncharacterized. We examined blood and cerebrospinal fluid (CSF) from 100 consecutive cases of PIH and control cases of non-postinfectious hydrocephalus (NPIH) in infants in Uganda. Genomic testing was undertaken for bacterial, fungal, and parasitic DNA, DNA and RNA sequencing for viral identification, and extensive bacterial culture recovery. We uncovered a major contribution to PIH from Paenibacillus with 16srRNA sequencing technology, upon a background of frequent cytomegalovirus (CMV) infection.	fossil metagenome	organismal metagenomes	metagenomes	terrestrial (other)	terrestrial		FALSE	FALSE
SRR11096138	SRP247527	1.44	Targeted-Capture	cDNA	Illumina HiSeq 4000	UHP-0058	Homo sapiens	SRX7734985	VirCapSeq for virus detection of infant CSF:Homo sapiens	The Bacterial and Viral Complexity of Postinfectious Hydrocephalus in Uganda	Postinfectious hydrocephalus (PIH), often following neonatal sepsis, is the most common cause of pediatric hydrocephalus world-wide, yet the microbial pathogens remain uncharacterized. We examined blood and cerebrospinal fluid (CSF) from 100 consecutive cases of PIH and control cases of non-postinfectious hydrocephalus (NPIH) in infants in Uganda. Genomic testing was undertaken for bacterial, fungal, and parasitic DNA, DNA and RNA sequencing for viral identification, and extensive bacterial culture recovery. We uncovered a major contribution to PIH from Paenibacillus with 16srRNA sequencing technology, upon a background of frequent cytomegalovirus (CMV) infection.	fossil metagenome	organismal metagenomes	metagenomes	terrestrial (other)	terrestrial	4.75	FALSE	FALSE
SRR11096139	SRP247527	1.493	Targeted-Capture	cDNA	Illumina HiSeq 4000	UHP-0057	Homo sapiens	SRX7734984	VirCapSeq for virus detection of infant CSF:Homo sapiens	The Bacterial and Viral Complexity of Postinfectious Hydrocephalus in Uganda	Postinfectious hydrocephalus (PIH), often following neonatal sepsis, is the most common cause of pediatric hydrocephalus world-wide, yet the microbial pathogens remain uncharacterized. We examined blood and cerebrospinal fluid (CSF) from 100 consecutive cases of PIH and control cases of non-postinfectious hydrocephalus (NPIH) in infants in Uganda. Genomic testing was undertaken for bacterial, fungal, and parasitic DNA, DNA and RNA sequencing for viral identification, and extensive bacterial culture recovery. We uncovered a major contribution to PIH from Paenibacillus with 16srRNA sequencing technology, upon a background of frequent cytomegalovirus (CMV) infection.	fossil metagenome	organismal metagenomes	metagenomes	terrestrial (other)	terrestrial	7.4	FALSE	FALSE
SRR11096140	SRP247527	1.297	Targeted-Capture	cDNA	Illumina HiSeq 4000	UHP-0056	Homo sapiens	SRX7734983	VirCapSeq for virus detection of infant CSF:Homo sapiens	The Bacterial and Viral Complexity of Postinfectious Hydrocephalus in Uganda	Postinfectious hydrocephalus (PIH), often following neonatal sepsis, is the most common cause of pediatric hydrocephalus world-wide, yet the microbial pathogens remain uncharacterized. We examined blood and cerebrospinal fluid (CSF) from 100 consecutive cases of PIH and control cases of non-postinfectious hydrocephalus (NPIH) in infants in Uganda. Genomic testing was undertaken for bacterial, fungal, and parasitic DNA, DNA and RNA sequencing for viral identification, and extensive bacterial culture recovery. We uncovered a major contribution to PIH from Paenibacillus with 16srRNA sequencing technology, upon a background of frequent cytomegalovirus (CMV) infection.	fossil metagenome	organismal metagenomes	metagenomes	terrestrial (other)	terrestrial	1.25	FALSE	FALSE
SRR11096143	SRP247527	3.521	Targeted-Capture	cDNA	Illumina HiSeq 4000	UHP-0053	Homo sapiens	SRX7734980	VirCapSeq for virus detection of infant CSF:Homo sapiens	The Bacterial and Viral Complexity of Postinfectious Hydrocephalus in Uganda	Postinfectious hydrocephalus (PIH), often following neonatal sepsis, is the most common cause of pediatric hydrocephalus world-wide, yet the microbial pathogens remain uncharacterized. We examined blood and cerebrospinal fluid (CSF) from 100 consecutive cases of PIH and control cases of non-postinfectious hydrocephalus (NPIH) in infants in Uganda. Genomic testing was undertaken for bacterial, fungal, and parasitic DNA, DNA and RNA sequencing for viral identification, and extensive bacterial culture recovery. We uncovered a major contribution to PIH from Paenibacillus with 16srRNA sequencing technology, upon a background of frequent cytomegalovirus (CMV) infection.	fossil metagenome	organismal metagenomes	metagenomes	terrestrial (other)	terrestrial		FALSE	FALSE
SRR11096144	SRP247527	1.165	Targeted-Capture	cDNA	Illumina HiSeq 4000	UHP-0052	Homo sapiens	SRX7734979	VirCapSeq for virus detection of infant CSF:Homo sapiens	The Bacterial and Viral Complexity of Postinfectious Hydrocephalus in Uganda	Postinfectious hydrocephalus (PIH), often following neonatal sepsis, is the most common cause of pediatric hydrocephalus world-wide, yet the microbial pathogens remain uncharacterized. We examined blood and cerebrospinal fluid (CSF) from 100 consecutive cases of PIH and control cases of non-postinfectious hydrocephalus (NPIH) in infants in Uganda. Genomic testing was undertaken for bacterial, fungal, and parasitic DNA, DNA and RNA sequencing for viral identification, and extensive bacterial culture recovery. We uncovered a major contribution to PIH from Paenibacillus with 16srRNA sequencing technology, upon a background of frequent cytomegalovirus (CMV) infection.	fossil metagenome	organismal metagenomes	metagenomes	terrestrial (other)	terrestrial		FALSE	FALSE
SRR11096146	SRP247527	2.031	Targeted-Capture	cDNA	Illumina HiSeq 4000	UHP-0006	Homo sapiens	SRX7734977	VirCapSeq for virus detection of infant CSF:Homo sapiens	The Bacterial and Viral Complexity of Postinfectious Hydrocephalus in Uganda	Postinfectious hydrocephalus (PIH), often following neonatal sepsis, is the most common cause of pediatric hydrocephalus world-wide, yet the microbial pathogens remain uncharacterized. We examined blood and cerebrospinal fluid (CSF) from 100 consecutive cases of PIH and control cases of non-postinfectious hydrocephalus (NPIH) in infants in Uganda. Genomic testing was undertaken for bacterial, fungal, and parasitic DNA, DNA and RNA sequencing for viral identification, and extensive bacterial culture recovery. We uncovered a major contribution to PIH from Paenibacillus with 16srRNA sequencing technology, upon a background of frequent cytomegalovirus (CMV) infection.	fossil metagenome	organismal metagenomes	metagenomes	terrestrial (other)	terrestrial	0.11	FALSE	FALSE
SRR11096148	SRP247527	1.469	Targeted-Capture	cDNA	Illumina HiSeq 4000	UHP-0049	Homo sapiens	SRX7734975	VirCapSeq for virus detection of infant CSF:Homo sapiens	The Bacterial and Viral Complexity of Postinfectious Hydrocephalus in Uganda	Postinfectious hydrocephalus (PIH), often following neonatal sepsis, is the most common cause of pediatric hydrocephalus world-wide, yet the microbial pathogens remain uncharacterized. We examined blood and cerebrospinal fluid (CSF) from 100 consecutive cases of PIH and control cases of non-postinfectious hydrocephalus (NPIH) in infants in Uganda. Genomic testing was undertaken for bacterial, fungal, and parasitic DNA, DNA and RNA sequencing for viral identification, and extensive bacterial culture recovery. We uncovered a major contribution to PIH from Paenibacillus with 16srRNA sequencing technology, upon a background of frequent cytomegalovirus (CMV) infection.	fossil metagenome	organismal metagenomes	metagenomes	terrestrial (other)	terrestrial		FALSE	FALSE
SRR11096151	SRP247527	1.051	Targeted-Capture	cDNA	Illumina HiSeq 4000	UHP-0046	Homo sapiens	SRX7734972	VirCapSeq for virus detection of infant CSF:Homo sapiens	The Bacterial and Viral Complexity of Postinfectious Hydrocephalus in Uganda	Postinfectious hydrocephalus (PIH), often following neonatal sepsis, is the most common cause of pediatric hydrocephalus world-wide, yet the microbial pathogens remain uncharacterized. We examined blood and cerebrospinal fluid (CSF) from 100 consecutive cases of PIH and control cases of non-postinfectious hydrocephalus (NPIH) in infants in Uganda. Genomic testing was undertaken for bacterial, fungal, and parasitic DNA, DNA and RNA sequencing for viral identification, and extensive bacterial culture recovery. We uncovered a major contribution to PIH from Paenibacillus with 16srRNA sequencing technology, upon a background of frequent cytomegalovirus (CMV) infection.	fossil metagenome	organismal metagenomes	metagenomes	terrestrial (other)	terrestrial		FALSE	FALSE
SRR11096170	SRP247527	1.053	Targeted-Capture	cDNA	Illumina HiSeq 4000	UHP-0087	Homo sapiens	SRX7734953	VirCapSeq for virus detection of infant CSF:Homo sapiens	The Bacterial and Viral Complexity of Postinfectious Hydrocephalus in Uganda	Postinfectious hydrocephalus (PIH), often following neonatal sepsis, is the most common cause of pediatric hydrocephalus world-wide, yet the microbial pathogens remain uncharacterized. We examined blood and cerebrospinal fluid (CSF) from 100 consecutive cases of PIH and control cases of non-postinfectious hydrocephalus (NPIH) in infants in Uganda. Genomic testing was undertaken for bacterial, fungal, and parasitic DNA, DNA and RNA sequencing for viral identification, and extensive bacterial culture recovery. We uncovered a major contribution to PIH from Paenibacillus with 16srRNA sequencing technology, upon a background of frequent cytomegalovirus (CMV) infection.	fossil metagenome	organismal metagenomes	metagenomes	terrestrial (other)	terrestrial	3.28	FALSE	FALSE
SRR11096177	SRP247527	1.786	Targeted-Capture	cDNA	Illumina HiSeq 4000	UHP-0009	Homo sapiens	SRX7734946	VirCapSeq for virus detection of infant CSF:Homo sapiens	The Bacterial and Viral Complexity of Postinfectious Hydrocephalus in Uganda	Postinfectious hydrocephalus (PIH), often following neonatal sepsis, is the most common cause of pediatric hydrocephalus world-wide, yet the microbial pathogens remain uncharacterized. We examined blood and cerebrospinal fluid (CSF) from 100 consecutive cases of PIH and control cases of non-postinfectious hydrocephalus (NPIH) in infants in Uganda. Genomic testing was undertaken for bacterial, fungal, and parasitic DNA, DNA and RNA sequencing for viral identification, and extensive bacterial culture recovery. We uncovered a major contribution to PIH from Paenibacillus with 16srRNA sequencing technology, upon a background of frequent cytomegalovirus (CMV) infection.	fossil metagenome	organismal metagenomes	metagenomes	terrestrial (other)	terrestrial	0.36	FALSE	FALSE
SRR11096179	SRP247527	1.252	Targeted-Capture	cDNA	Illumina HiSeq 4000	UHP-0079	Homo sapiens	SRX7734944	VirCapSeq for virus detection of infant CSF:Homo sapiens	The Bacterial and Viral Complexity of Postinfectious Hydrocephalus in Uganda	Postinfectious hydrocephalus (PIH), often following neonatal sepsis, is the most common cause of pediatric hydrocephalus world-wide, yet the microbial pathogens remain uncharacterized. We examined blood and cerebrospinal fluid (CSF) from 100 consecutive cases of PIH and control cases of non-postinfectious hydrocephalus (NPIH) in infants in Uganda. Genomic testing was undertaken for bacterial, fungal, and parasitic DNA, DNA and RNA sequencing for viral identification, and extensive bacterial culture recovery. We uncovered a major contribution to PIH from Paenibacillus with 16srRNA sequencing technology, upon a background of frequent cytomegalovirus (CMV) infection.	fossil metagenome	organismal metagenomes	metagenomes	terrestrial (other)	terrestrial	6.15	FALSE	FALSE
SRR11096180	SRP247527	1.213	Targeted-Capture	cDNA	Illumina HiSeq 4000	UHP-0078	Homo sapiens	SRX7734943	VirCapSeq for virus detection of infant CSF:Homo sapiens	The Bacterial and Viral Complexity of Postinfectious Hydrocephalus in Uganda	Postinfectious hydrocephalus (PIH), often following neonatal sepsis, is the most common cause of pediatric hydrocephalus world-wide, yet the microbial pathogens remain uncharacterized. We examined blood and cerebrospinal fluid (CSF) from 100 consecutive cases of PIH and control cases of non-postinfectious hydrocephalus (NPIH) in infants in Uganda. Genomic testing was undertaken for bacterial, fungal, and parasitic DNA, DNA and RNA sequencing for viral identification, and extensive bacterial culture recovery. We uncovered a major contribution to PIH from Paenibacillus with 16srRNA sequencing technology, upon a background of frequent cytomegalovirus (CMV) infection.	fossil metagenome	organismal metagenomes	metagenomes	terrestrial (other)	terrestrial	1.41	FALSE	FALSE
SRR11096181	SRP247527	1.127	Targeted-Capture	cDNA	Illumina HiSeq 4000	UHP-0077	Homo sapiens	SRX7734942	VirCapSeq for virus detection of infant CSF:Homo sapiens	The Bacterial and Viral Complexity of Postinfectious Hydrocephalus in Uganda	Postinfectious hydrocephalus (PIH), often following neonatal sepsis, is the most common cause of pediatric hydrocephalus world-wide, yet the microbial pathogens remain uncharacterized. We examined blood and cerebrospinal fluid (CSF) from 100 consecutive cases of PIH and control cases of non-postinfectious hydrocephalus (NPIH) in infants in Uganda. Genomic testing was undertaken for bacterial, fungal, and parasitic DNA, DNA and RNA sequencing for viral identification, and extensive bacterial culture recovery. We uncovered a major contribution to PIH from Paenibacillus with 16srRNA sequencing technology, upon a background of frequent cytomegalovirus (CMV) infection.	fossil metagenome	organismal metagenomes	metagenomes	terrestrial (other)	terrestrial	0.42	FALSE	FALSE
SRR11096182	SRP247527	1.41	Targeted-Capture	cDNA	Illumina HiSeq 4000	UHP-0076	Homo sapiens	SRX7734941	VirCapSeq for virus detection of infant CSF:Homo sapiens	The Bacterial and Viral Complexity of Postinfectious Hydrocephalus in Uganda	Postinfectious hydrocephalus (PIH), often following neonatal sepsis, is the most common cause of pediatric hydrocephalus world-wide, yet the microbial pathogens remain uncharacterized. We examined blood and cerebrospinal fluid (CSF) from 100 consecutive cases of PIH and control cases of non-postinfectious hydrocephalus (NPIH) in infants in Uganda. Genomic testing was undertaken for bacterial, fungal, and parasitic DNA, DNA and RNA sequencing for viral identification, and extensive bacterial culture recovery. We uncovered a major contribution to PIH from Paenibacillus with 16srRNA sequencing technology, upon a background of frequent cytomegalovirus (CMV) infection.	fossil metagenome	organismal metagenomes	metagenomes	terrestrial (other)	terrestrial	2.68	FALSE	FALSE
SRR11096183	SRP247527	1.105	Targeted-Capture	cDNA	Illumina HiSeq 4000	UHP-0075	Homo sapiens	SRX7734940	VirCapSeq for virus detection of infant CSF:Homo sapiens	The Bacterial and Viral Complexity of Postinfectious Hydrocephalus in Uganda	Postinfectious hydrocephalus (PIH), often following neonatal sepsis, is the most common cause of pediatric hydrocephalus world-wide, yet the microbial pathogens remain uncharacterized. We examined blood and cerebrospinal fluid (CSF) from 100 consecutive cases of PIH and control cases of non-postinfectious hydrocephalus (NPIH) in infants in Uganda. Genomic testing was undertaken for bacterial, fungal, and parasitic DNA, DNA and RNA sequencing for viral identification, and extensive bacterial culture recovery. We uncovered a major contribution to PIH from Paenibacillus with 16srRNA sequencing technology, upon a background of frequent cytomegalovirus (CMV) infection.	fossil metagenome	organismal metagenomes	metagenomes	terrestrial (other)	terrestrial	5.02	FALSE	FALSE
SRR11096184	SRP247527	1.326	Targeted-Capture	cDNA	Illumina HiSeq 4000	UHP-0074	Homo sapiens	SRX7734939	VirCapSeq for virus detection of infant CSF:Homo sapiens	The Bacterial and Viral Complexity of Postinfectious Hydrocephalus in Uganda	Postinfectious hydrocephalus (PIH), often following neonatal sepsis, is the most common cause of pediatric hydrocephalus world-wide, yet the microbial pathogens remain uncharacterized. We examined blood and cerebrospinal fluid (CSF) from 100 consecutive cases of PIH and control cases of non-postinfectious hydrocephalus (NPIH) in infants in Uganda. Genomic testing was undertaken for bacterial, fungal, and parasitic DNA, DNA and RNA sequencing for viral identification, and extensive bacterial culture recovery. We uncovered a major contribution to PIH from Paenibacillus with 16srRNA sequencing technology, upon a background of frequent cytomegalovirus (CMV) infection.	fossil metagenome	organismal metagenomes	metagenomes	terrestrial (other)	terrestrial		FALSE	FALSE
SRR11096185	SRP247527	1.821	Targeted-Capture	cDNA	Illumina HiSeq 4000	UHP-0073	Homo sapiens	SRX7734938	VirCapSeq for virus detection of infant CSF:Homo sapiens	The Bacterial and Viral Complexity of Postinfectious Hydrocephalus in Uganda	Postinfectious hydrocephalus (PIH), often following neonatal sepsis, is the most common cause of pediatric hydrocephalus world-wide, yet the microbial pathogens remain uncharacterized. We examined blood and cerebrospinal fluid (CSF) from 100 consecutive cases of PIH and control cases of non-postinfectious hydrocephalus (NPIH) in infants in Uganda. Genomic testing was undertaken for bacterial, fungal, and parasitic DNA, DNA and RNA sequencing for viral identification, and extensive bacterial culture recovery. We uncovered a major contribution to PIH from Paenibacillus with 16srRNA sequencing technology, upon a background of frequent cytomegalovirus (CMV) infection.	fossil metagenome	organismal metagenomes	metagenomes	terrestrial (other)	terrestrial	12.1	FALSE	FALSE
SRR11096186	SRP247527	2.129	Targeted-Capture	cDNA	Illumina HiSeq 4000	UHP-0072	Homo sapiens	SRX7734937	VirCapSeq for virus detection of infant CSF:Homo sapiens	The Bacterial and Viral Complexity of Postinfectious Hydrocephalus in Uganda	Postinfectious hydrocephalus (PIH), often following neonatal sepsis, is the most common cause of pediatric hydrocephalus world-wide, yet the microbial pathogens remain uncharacterized. We examined blood and cerebrospinal fluid (CSF) from 100 consecutive cases of PIH and control cases of non-postinfectious hydrocephalus (NPIH) in infants in Uganda. Genomic testing was undertaken for bacterial, fungal, and parasitic DNA, DNA and RNA sequencing for viral identification, and extensive bacterial culture recovery. We uncovered a major contribution to PIH from Paenibacillus with 16srRNA sequencing technology, upon a background of frequent cytomegalovirus (CMV) infection.	fossil metagenome	organismal metagenomes	metagenomes	terrestrial (other)	terrestrial	8.02	FALSE	FALSE
SRR11096187	SRP247527	1.685	Targeted-Capture	cDNA	Illumina HiSeq 4000	UHP-0071	Homo sapiens	SRX7734936	VirCapSeq for virus detection of infant CSF:Homo sapiens	The Bacterial and Viral Complexity of Postinfectious Hydrocephalus in Uganda	Postinfectious hydrocephalus (PIH), often following neonatal sepsis, is the most common cause of pediatric hydrocephalus world-wide, yet the microbial pathogens remain uncharacterized. We examined blood and cerebrospinal fluid (CSF) from 100 consecutive cases of PIH and control cases of non-postinfectious hydrocephalus (NPIH) in infants in Uganda. Genomic testing was undertaken for bacterial, fungal, and parasitic DNA, DNA and RNA sequencing for viral identification, and extensive bacterial culture recovery. We uncovered a major contribution to PIH from Paenibacillus with 16srRNA sequencing technology, upon a background of frequent cytomegalovirus (CMV) infection.	fossil metagenome	organismal metagenomes	metagenomes	terrestrial (other)	terrestrial	7.47	FALSE	FALSE
SRR11096188	SRP247527	2.262	Targeted-Capture	cDNA	Illumina HiSeq 4000	UHP-0012	Homo sapiens	SRX7734935	VirCapSeq for virus detection of infant CSF:Homo sapiens	The Bacterial and Viral Complexity of Postinfectious Hydrocephalus in Uganda	Postinfectious hydrocephalus (PIH), often following neonatal sepsis, is the most common cause of pediatric hydrocephalus world-wide, yet the microbial pathogens remain uncharacterized. We examined blood and cerebrospinal fluid (CSF) from 100 consecutive cases of PIH and control cases of non-postinfectious hydrocephalus (NPIH) in infants in Uganda. Genomic testing was undertaken for bacterial, fungal, and parasitic DNA, DNA and RNA sequencing for viral identification, and extensive bacterial culture recovery. We uncovered a major contribution to PIH from Paenibacillus with 16srRNA sequencing technology, upon a background of frequent cytomegalovirus (CMV) infection.	fossil metagenome	organismal metagenomes	metagenomes	terrestrial (other)	terrestrial	0.06	FALSE	FALSE
SRR11096190	SRP247527	2.188	Targeted-Capture	cDNA	Illumina HiSeq 4000	UHP-0002	Homo sapiens	SRX7734933	VirCapSeq for virus detection of infant CSF:Homo sapiens	The Bacterial and Viral Complexity of Postinfectious Hydrocephalus in Uganda	Postinfectious hydrocephalus (PIH), often following neonatal sepsis, is the most common cause of pediatric hydrocephalus world-wide, yet the microbial pathogens remain uncharacterized. We examined blood and cerebrospinal fluid (CSF) from 100 consecutive cases of PIH and control cases of non-postinfectious hydrocephalus (NPIH) in infants in Uganda. Genomic testing was undertaken for bacterial, fungal, and parasitic DNA, DNA and RNA sequencing for viral identification, and extensive bacterial culture recovery. We uncovered a major contribution to PIH from Paenibacillus with 16srRNA sequencing technology, upon a background of frequent cytomegalovirus (CMV) infection.	fossil metagenome	organismal metagenomes	metagenomes	terrestrial (other)	terrestrial		FALSE	FALSE
SRR11096191	SRP247527	2.205	Targeted-Capture	cDNA	Illumina HiSeq 4000	UHP-0001	Homo sapiens	SRX7734932	VirCapSeq for virus detection of infant CSF:Homo sapiens	The Bacterial and Viral Complexity of Postinfectious Hydrocephalus in Uganda	Postinfectious hydrocephalus (PIH), often following neonatal sepsis, is the most common cause of pediatric hydrocephalus world-wide, yet the microbial pathogens remain uncharacterized. We examined blood and cerebrospinal fluid (CSF) from 100 consecutive cases of PIH and control cases of non-postinfectious hydrocephalus (NPIH) in infants in Uganda. Genomic testing was undertaken for bacterial, fungal, and parasitic DNA, DNA and RNA sequencing for viral identification, and extensive bacterial culture recovery. We uncovered a major contribution to PIH from Paenibacillus with 16srRNA sequencing technology, upon a background of frequent cytomegalovirus (CMV) infection.	fossil metagenome	organismal metagenomes	metagenomes	terrestrial (other)	terrestrial		FALSE	FALSE
SRR11096193	SRP247527	1.426	Targeted-Capture	cDNA	Illumina HiSeq 4000	UHP-0005	Homo sapiens	SRX7734930	VirCapSeq for virus detection of infant CSF:Homo sapiens	The Bacterial and Viral Complexity of Postinfectious Hydrocephalus in Uganda	Postinfectious hydrocephalus (PIH), often following neonatal sepsis, is the most common cause of pediatric hydrocephalus world-wide, yet the microbial pathogens remain uncharacterized. We examined blood and cerebrospinal fluid (CSF) from 100 consecutive cases of PIH and control cases of non-postinfectious hydrocephalus (NPIH) in infants in Uganda. Genomic testing was undertaken for bacterial, fungal, and parasitic DNA, DNA and RNA sequencing for viral identification, and extensive bacterial culture recovery. We uncovered a major contribution to PIH from Paenibacillus with 16srRNA sequencing technology, upon a background of frequent cytomegalovirus (CMV) infection.	fossil metagenome	organismal metagenomes	metagenomes	terrestrial (other)	terrestrial		FALSE	FALSE
SRR11096196	SRP247527	1.074	Targeted-Capture	cDNA	Illumina HiSeq 4000	UHP-0038	Homo sapiens	SRX7734927	VirCapSeq for virus detection of infant CSF:Homo sapiens	The Bacterial and Viral Complexity of Postinfectious Hydrocephalus in Uganda	Postinfectious hydrocephalus (PIH), often following neonatal sepsis, is the most common cause of pediatric hydrocephalus world-wide, yet the microbial pathogens remain uncharacterized. We examined blood and cerebrospinal fluid (CSF) from 100 consecutive cases of PIH and control cases of non-postinfectious hydrocephalus (NPIH) in infants in Uganda. Genomic testing was undertaken for bacterial, fungal, and parasitic DNA, DNA and RNA sequencing for viral identification, and extensive bacterial culture recovery. We uncovered a major contribution to PIH from Paenibacillus with 16srRNA sequencing technology, upon a background of frequent cytomegalovirus (CMV) infection.	fossil metagenome	organismal metagenomes	metagenomes	terrestrial (other)	terrestrial		FALSE	FALSE
SRR11096200	SRP247527	4.575	Targeted-Capture	cDNA	Illumina HiSeq 4000	UHP-0034	Homo sapiens	SRX7734923	VirCapSeq for virus detection of infant CSF:Homo sapiens	The Bacterial and Viral Complexity of Postinfectious Hydrocephalus in Uganda	Postinfectious hydrocephalus (PIH), often following neonatal sepsis, is the most common cause of pediatric hydrocephalus world-wide, yet the microbial pathogens remain uncharacterized. We examined blood and cerebrospinal fluid (CSF) from 100 consecutive cases of PIH and control cases of non-postinfectious hydrocephalus (NPIH) in infants in Uganda. Genomic testing was undertaken for bacterial, fungal, and parasitic DNA, DNA and RNA sequencing for viral identification, and extensive bacterial culture recovery. We uncovered a major contribution to PIH from Paenibacillus with 16srRNA sequencing technology, upon a background of frequent cytomegalovirus (CMV) infection.	fossil metagenome	organismal metagenomes	metagenomes	terrestrial (other)	terrestrial		FALSE	FALSE
SRR11096204	SRP247527	2.243	Targeted-Capture	cDNA	Illumina HiSeq 4000	UHP-0004	Homo sapiens	SRX7734919	VirCapSeq for virus detection of infant CSF:Homo sapiens	The Bacterial and Viral Complexity of Postinfectious Hydrocephalus in Uganda	Postinfectious hydrocephalus (PIH), often following neonatal sepsis, is the most common cause of pediatric hydrocephalus world-wide, yet the microbial pathogens remain uncharacterized. We examined blood and cerebrospinal fluid (CSF) from 100 consecutive cases of PIH and control cases of non-postinfectious hydrocephalus (NPIH) in infants in Uganda. Genomic testing was undertaken for bacterial, fungal, and parasitic DNA, DNA and RNA sequencing for viral identification, and extensive bacterial culture recovery. We uncovered a major contribution to PIH from Paenibacillus with 16srRNA sequencing technology, upon a background of frequent cytomegalovirus (CMV) infection.	fossil metagenome	organismal metagenomes	metagenomes	terrestrial (other)	terrestrial		FALSE	FALSE
SRR11096206	SRP247527	2.659	Targeted-Capture	cDNA	Illumina HiSeq 4000	UHP-0029	Homo sapiens	SRX7734917	VirCapSeq for virus detection of infant CSF:Homo sapiens	The Bacterial and Viral Complexity of Postinfectious Hydrocephalus in Uganda	Postinfectious hydrocephalus (PIH), often following neonatal sepsis, is the most common cause of pediatric hydrocephalus world-wide, yet the microbial pathogens remain uncharacterized. We examined blood and cerebrospinal fluid (CSF) from 100 consecutive cases of PIH and control cases of non-postinfectious hydrocephalus (NPIH) in infants in Uganda. Genomic testing was undertaken for bacterial, fungal, and parasitic DNA, DNA and RNA sequencing for viral identification, and extensive bacterial culture recovery. We uncovered a major contribution to PIH from Paenibacillus with 16srRNA sequencing technology, upon a background of frequent cytomegalovirus (CMV) infection.	fossil metagenome	organismal metagenomes	metagenomes	terrestrial (other)	terrestrial		FALSE	FALSE
SRR11096207	SRP247527	2.488	Targeted-Capture	cDNA	Illumina HiSeq 4000	UHP-0028	Homo sapiens	SRX7734916	VirCapSeq for virus detection of infant CSF:Homo sapiens	The Bacterial and Viral Complexity of Postinfectious Hydrocephalus in Uganda	Postinfectious hydrocephalus (PIH), often following neonatal sepsis, is the most common cause of pediatric hydrocephalus world-wide, yet the microbial pathogens remain uncharacterized. We examined blood and cerebrospinal fluid (CSF) from 100 consecutive cases of PIH and control cases of non-postinfectious hydrocephalus (NPIH) in infants in Uganda. Genomic testing was undertaken for bacterial, fungal, and parasitic DNA, DNA and RNA sequencing for viral identification, and extensive bacterial culture recovery. We uncovered a major contribution to PIH from Paenibacillus with 16srRNA sequencing technology, upon a background of frequent cytomegalovirus (CMV) infection.	fossil metagenome	organismal metagenomes	metagenomes	terrestrial (other)	terrestrial		FALSE	FALSE
SRR11096208	SRP247527	2.294	Targeted-Capture	cDNA	Illumina HiSeq 4000	UHP-0027	Homo sapiens	SRX7734915	VirCapSeq for virus detection of infant CSF:Homo sapiens	The Bacterial and Viral Complexity of Postinfectious Hydrocephalus in Uganda	Postinfectious hydrocephalus (PIH), often following neonatal sepsis, is the most common cause of pediatric hydrocephalus world-wide, yet the microbial pathogens remain uncharacterized. We examined blood and cerebrospinal fluid (CSF) from 100 consecutive cases of PIH and control cases of non-postinfectious hydrocephalus (NPIH) in infants in Uganda. Genomic testing was undertaken for bacterial, fungal, and parasitic DNA, DNA and RNA sequencing for viral identification, and extensive bacterial culture recovery. We uncovered a major contribution to PIH from Paenibacillus with 16srRNA sequencing technology, upon a background of frequent cytomegalovirus (CMV) infection.	fossil metagenome	organismal metagenomes	metagenomes	terrestrial (other)	terrestrial		FALSE	FALSE
SRR11096211	SRP247527	1.054	Targeted-Capture	cDNA	Illumina HiSeq 4000	UHP-0024	Homo sapiens	SRX7734912	VirCapSeq for virus detection of infant CSF:Homo sapiens	The Bacterial and Viral Complexity of Postinfectious Hydrocephalus in Uganda	Postinfectious hydrocephalus (PIH), often following neonatal sepsis, is the most common cause of pediatric hydrocephalus world-wide, yet the microbial pathogens remain uncharacterized. We examined blood and cerebrospinal fluid (CSF) from 100 consecutive cases of PIH and control cases of non-postinfectious hydrocephalus (NPIH) in infants in Uganda. Genomic testing was undertaken for bacterial, fungal, and parasitic DNA, DNA and RNA sequencing for viral identification, and extensive bacterial culture recovery. We uncovered a major contribution to PIH from Paenibacillus with 16srRNA sequencing technology, upon a background of frequent cytomegalovirus (CMV) infection.	fossil metagenome	organismal metagenomes	metagenomes	terrestrial (other)	terrestrial		FALSE	FALSE
SRR11096213	SRP247527	2.796	Targeted-Capture	cDNA	Illumina HiSeq 4000	UHP-0022	Homo sapiens	SRX7734910	VirCapSeq for virus detection of infant CSF:Homo sapiens	The Bacterial and Viral Complexity of Postinfectious Hydrocephalus in Uganda	Postinfectious hydrocephalus (PIH), often following neonatal sepsis, is the most common cause of pediatric hydrocephalus world-wide, yet the microbial pathogens remain uncharacterized. We examined blood and cerebrospinal fluid (CSF) from 100 consecutive cases of PIH and control cases of non-postinfectious hydrocephalus (NPIH) in infants in Uganda. Genomic testing was undertaken for bacterial, fungal, and parasitic DNA, DNA and RNA sequencing for viral identification, and extensive bacterial culture recovery. We uncovered a major contribution to PIH from Paenibacillus with 16srRNA sequencing technology, upon a background of frequent cytomegalovirus (CMV) infection.	fossil metagenome	organismal metagenomes	metagenomes	terrestrial (other)	terrestrial		FALSE	FALSE
SRR11096214	SRP247527	2.066	Targeted-Capture	cDNA	Illumina HiSeq 4000	UHP-0021	Homo sapiens	SRX7734909	VirCapSeq for virus detection of infant CSF:Homo sapiens	The Bacterial and Viral Complexity of Postinfectious Hydrocephalus in Uganda	Postinfectious hydrocephalus (PIH), often following neonatal sepsis, is the most common cause of pediatric hydrocephalus world-wide, yet the microbial pathogens remain uncharacterized. We examined blood and cerebrospinal fluid (CSF) from 100 consecutive cases of PIH and control cases of non-postinfectious hydrocephalus (NPIH) in infants in Uganda. Genomic testing was undertaken for bacterial, fungal, and parasitic DNA, DNA and RNA sequencing for viral identification, and extensive bacterial culture recovery. We uncovered a major contribution to PIH from Paenibacillus with 16srRNA sequencing technology, upon a background of frequent cytomegalovirus (CMV) infection.	fossil metagenome	organismal metagenomes	metagenomes	terrestrial (other)	terrestrial	0.25	FALSE	FALSE
SRR11096216	SRP247527	1.072	Targeted-Capture	cDNA	Illumina HiSeq 4000	UHP-0020	Homo sapiens	SRX7734907	VirCapSeq for virus detection of infant CSF:Homo sapiens	The Bacterial and Viral Complexity of Postinfectious Hydrocephalus in Uganda	Postinfectious hydrocephalus (PIH), often following neonatal sepsis, is the most common cause of pediatric hydrocephalus world-wide, yet the microbial pathogens remain uncharacterized. We examined blood and cerebrospinal fluid (CSF) from 100 consecutive cases of PIH and control cases of non-postinfectious hydrocephalus (NPIH) in infants in Uganda. Genomic testing was undertaken for bacterial, fungal, and parasitic DNA, DNA and RNA sequencing for viral identification, and extensive bacterial culture recovery. We uncovered a major contribution to PIH from Paenibacillus with 16srRNA sequencing technology, upon a background of frequent cytomegalovirus (CMV) infection.	fossil metagenome	organismal metagenomes	metagenomes	terrestrial (other)	terrestrial	0.15	FALSE	FALSE
SRR11096218	SRP247527	1.152	Targeted-Capture	cDNA	Illumina HiSeq 4000	UHP-0018	Homo sapiens	SRX7734905	VirCapSeq for virus detection of infant CSF:Homo sapiens	The Bacterial and Viral Complexity of Postinfectious Hydrocephalus in Uganda	Postinfectious hydrocephalus (PIH), often following neonatal sepsis, is the most common cause of pediatric hydrocephalus world-wide, yet the microbial pathogens remain uncharacterized. We examined blood and cerebrospinal fluid (CSF) from 100 consecutive cases of PIH and control cases of non-postinfectious hydrocephalus (NPIH) in infants in Uganda. Genomic testing was undertaken for bacterial, fungal, and parasitic DNA, DNA and RNA sequencing for viral identification, and extensive bacterial culture recovery. We uncovered a major contribution to PIH from Paenibacillus with 16srRNA sequencing technology, upon a background of frequent cytomegalovirus (CMV) infection.	fossil metagenome	organismal metagenomes	metagenomes	terrestrial (other)	terrestrial		FALSE	FALSE
SRR11096219	SRP247527	1.62	Targeted-Capture	cDNA	Illumina HiSeq 4000	UHP-0017	Homo sapiens	SRX7734904	VirCapSeq for virus detection of infant CSF:Homo sapiens	The Bacterial and Viral Complexity of Postinfectious Hydrocephalus in Uganda	Postinfectious hydrocephalus (PIH), often following neonatal sepsis, is the most common cause of pediatric hydrocephalus world-wide, yet the microbial pathogens remain uncharacterized. We examined blood and cerebrospinal fluid (CSF) from 100 consecutive cases of PIH and control cases of non-postinfectious hydrocephalus (NPIH) in infants in Uganda. Genomic testing was undertaken for bacterial, fungal, and parasitic DNA, DNA and RNA sequencing for viral identification, and extensive bacterial culture recovery. We uncovered a major contribution to PIH from Paenibacillus with 16srRNA sequencing technology, upon a background of frequent cytomegalovirus (CMV) infection.	fossil metagenome	organismal metagenomes	metagenomes	terrestrial (other)	terrestrial	0.13	FALSE	FALSE
SRR11096222	SRP247527	1.5	Targeted-Capture	cDNA	Illumina HiSeq 4000	UHP-0014	Homo sapiens	SRX7734901	VirCapSeq for virus detection of infant CSF:Homo sapiens	The Bacterial and Viral Complexity of Postinfectious Hydrocephalus in Uganda	Postinfectious hydrocephalus (PIH), often following neonatal sepsis, is the most common cause of pediatric hydrocephalus world-wide, yet the microbial pathogens remain uncharacterized. We examined blood and cerebrospinal fluid (CSF) from 100 consecutive cases of PIH and control cases of non-postinfectious hydrocephalus (NPIH) in infants in Uganda. Genomic testing was undertaken for bacterial, fungal, and parasitic DNA, DNA and RNA sequencing for viral identification, and extensive bacterial culture recovery. We uncovered a major contribution to PIH from Paenibacillus with 16srRNA sequencing technology, upon a background of frequent cytomegalovirus (CMV) infection.	fossil metagenome	organismal metagenomes	metagenomes	terrestrial (other)	terrestrial		FALSE	FALSE
SRR11096223	SRP247527	1.241	Targeted-Capture	cDNA	Illumina HiSeq 4000	UHP-0013	Homo sapiens	SRX7734900	VirCapSeq for virus detection of infant CSF:Homo sapiens	The Bacterial and Viral Complexity of Postinfectious Hydrocephalus in Uganda	Postinfectious hydrocephalus (PIH), often following neonatal sepsis, is the most common cause of pediatric hydrocephalus world-wide, yet the microbial pathogens remain uncharacterized. We examined blood and cerebrospinal fluid (CSF) from 100 consecutive cases of PIH and control cases of non-postinfectious hydrocephalus (NPIH) in infants in Uganda. Genomic testing was undertaken for bacterial, fungal, and parasitic DNA, DNA and RNA sequencing for viral identification, and extensive bacterial culture recovery. We uncovered a major contribution to PIH from Paenibacillus with 16srRNA sequencing technology, upon a background of frequent cytomegalovirus (CMV) infection.	fossil metagenome	organismal metagenomes	metagenomes	terrestrial (other)	terrestrial		FALSE	FALSE
SRR11097769	SRP249763	10.046	WGS	RANDOM	Illumina HiSeq 2500	YangshanDNA	viral metagenome	SRX7736414	WGS of yangshan harbour virome	viral metagenome Genome sequencing and assembly	The diversity of RNA viruses in Earths oceans remains largely unexplored. Analysis of the RNA metavirome from 10 liters of seawater from Yangshan harbor near Shanghai identified over 4,500 distinct RNA viruses, nearly doubling the RNA virus diversity previously characterized from all sources. Phylogenomic analysis of these sequences supports the previously establishes five-branch gross structure of the RNA virus evolutionary tree but also resulted in the discovery of several major clades, roughly, at the taxonomic ranks of class, order and family. The largest and most remarkable of these new groups is the 719 member-strong Yangshan virus assemblage that consists of viruses with a simple genome structure, typically encoding only RNA-dependent RNA polymerase (RdRP), capping enzyme, and capsid protein, and is the sister group of the expansive Alphavirus supergroup. A distinct feature of the Yangshan virus assemblage is domain permutation in the RdRP that independently occurred in several clades within this group. Another previously unknown clade appears to share ancestry with the potyviruses, the largest known family of plant viruses. In addition, the Aquatic picorna-like viruses-Marnaviridae clade was greatly expanded, with over 800 new viruses identified. The metavirome contains several RdRP-linked protein domains that have not been previously detected in any RNA viruses, such as the SUMO ubiquitin-like protein, phospholipase A2 and PrsW family protease. Multiple viruses utilize alternative genetic codes implying protist (especially ciliate) hosts. The results of this work indicate that the global RNA virome is vast and enormously diverse. However, phylogenetic analysis of the RdRPs shows that the majority of the discovered viruses fall into previously identified major branches suggesting that the megataxa of RNA viruses are already known. PRJNA610033 is the DNA data from Yangshan metavirome; PRJNA605028 is the RNA data.	viral metagenome	organismal metagenomes	metagenomes	host (other)	host	1.19	TRUE	FALSE	0.198477	0.198794
SRR11100651	SRP249808	1.116	AMPLICON	PCR	Illumina MiSeq	13.aes.518	human gut metagenome	SRX7739177	Stool sample of auto-HCT patient	Microbiota sampling in patients undergoing autologous hematopoietic cell transplantation	This study investigated gut microbiota's change in patients undergoing autologous hematopoietic cell transplantation. Microbiota injury is observed in the recipients, and loss of peri-engraftment diversity in fecal samples is associated with worse overall and progression-free survival in auto-HCT patients.	human gut metagenome	organismal metagenomes	metagenomes	gut	host		TRUE	FALSE
SRR11106616	SRP249901	15.479	OTHER	other	HiSeq X Ten	b3	mangrove metagenome	SRX7744292	WO3-metagenome	Research of environmental microorganism diversity in Dongzhai Harbor Mangrove in China	Comparative analysis the community structure and diversity of bacteria and archaea in Dongzhai Harbor Mangrove soil and water using 16S rRNA gene sequencing and shotgun metagenomics sequencing	mangrove metagenome	ecological metagenomes	metagenomes	aquatic (other)	aquatic	70.68	TRUE	TRUE	0.430119	0.494059
SRR11106617	SRP249901	15.05	OTHER	other	HiSeq X Ten	b2	mangrove metagenome	SRX7744291	WO2-metagenome	Research of environmental microorganism diversity in Dongzhai Harbor Mangrove in China	Comparative analysis the community structure and diversity of bacteria and archaea in Dongzhai Harbor Mangrove soil and water using 16S rRNA gene sequencing and shotgun metagenomics sequencing	mangrove metagenome	ecological metagenomes	metagenomes	aquatic (other)	aquatic	66.19	TRUE	TRUE	0.425838	0.491057
SRR11106618	SRP249901	14.311	OTHER	other	HiSeq X Ten	b1	mangrove metagenome	SRX7744290	WO1-metagenome	Research of environmental microorganism diversity in Dongzhai Harbor Mangrove in China	Comparative analysis the community structure and diversity of bacteria and archaea in Dongzhai Harbor Mangrove soil and water using 16S rRNA gene sequencing and shotgun metagenomics sequencing	mangrove metagenome	ecological metagenomes	metagenomes	aquatic (other)	aquatic	66.76	TRUE	FALSE	0.419464	0.48336
SRR11106619	SRP249901	14.543	OTHER	other	HiSeq X Ten	a3	mangrove metagenome	SRX7744289	SO3-metagenome	Research of environmental microorganism diversity in Dongzhai Harbor Mangrove in China	Comparative analysis the community structure and diversity of bacteria and archaea in Dongzhai Harbor Mangrove soil and water using 16S rRNA gene sequencing and shotgun metagenomics sequencing	mangrove metagenome	ecological metagenomes	metagenomes	aquatic (other)	aquatic	76.47	TRUE	FALSE	0.0264497	0.0272609
SRR11106620	SRP249901	15.738	OTHER	other	HiSeq X Ten	a2	mangrove metagenome	SRX7744288	SO2-metagenome	Research of environmental microorganism diversity in Dongzhai Harbor Mangrove in China	Comparative analysis the community structure and diversity of bacteria and archaea in Dongzhai Harbor Mangrove soil and water using 16S rRNA gene sequencing and shotgun metagenomics sequencing	mangrove metagenome	ecological metagenomes	metagenomes	aquatic (other)	aquatic	65.35	TRUE	FALSE	0.0205867	0.0223097
SRR11106621	SRP249901	14.71	OTHER	other	HiSeq X Ten	a1	mangrove metagenome	SRX7744287	SO1-metagenome	Research of environmental microorganism diversity in Dongzhai Harbor Mangrove in China	Comparative analysis the community structure and diversity of bacteria and archaea in Dongzhai Harbor Mangrove soil and water using 16S rRNA gene sequencing and shotgun metagenomics sequencing	mangrove metagenome	ecological metagenomes	metagenomes	aquatic (other)	aquatic	77.22	TRUE	FALSE	0.0285051	0.0288549
SRR11106678	SRP249557	5.092	WGS	RANDOM	Illumina HiSeq 2500	tvyf080_Indriindri_TVY15.051_metagenomicsequences	feces metagenome	SRX7744360	Metagenomic sequencing of Indri indri: Ambatovy Conservation Zone	A role for gut microbiota in host niche differentiation	To determine how the gut microbiota of folivorous lemurs living in the same habitat relate to different dietary niches.	feces metagenome	organismal metagenomes	metagenomes	gut	host	100	TRUE	FALSE	0.727934	0.726328
SRR11106679	SRP249557	5.154	WGS	RANDOM	Illumina HiSeq 2500	tvyf077_Propithecusdiadema_TVY08.036_metagenomicsequences	feces metagenome	SRX7744359	Metagenomic sequencing of Propithecus diadema: Ambatovy Conservation Zone	A role for gut microbiota in host niche differentiation	To determine how the gut microbiota of folivorous lemurs living in the same habitat relate to different dietary niches.	feces metagenome	organismal metagenomes	metagenomes	gut	host	100	TRUE	FALSE	0.809412	0.807068
SRR11106680	SRP249557	5.233	WGS	RANDOM	Illumina HiSeq 2500	tvyf076_Propithecusdiadema_TVY13.008_metagenomicsequences	feces metagenome	SRX7744358	Metagenomic sequencing of Propithecus diadema: Ambatovy Conservation Zone	A role for gut microbiota in host niche differentiation	To determine how the gut microbiota of folivorous lemurs living in the same habitat relate to different dietary niches.	feces metagenome	organismal metagenomes	metagenomes	gut	host	100	TRUE	FALSE	0.767529	0.764818
SRR11106681	SRP249557	6.832	WGS	RANDOM	Illumina HiSeq 2500	tvyf074_Propithecusdiadema_TVY08.035_metagenomicsequences	feces metagenome	SRX7744357	Metagenomic sequencing of Propithecus diadema: Ambatovy Conservation Zone	A role for gut microbiota in host niche differentiation	To determine how the gut microbiota of folivorous lemurs living in the same habitat relate to different dietary niches.	feces metagenome	organismal metagenomes	metagenomes	gut	host	100	TRUE	FALSE	0.798266	0.793807
SRR11106682	SRP249557	5.672	WGS	RANDOM	Illumina HiSeq 2500	tvyf036_Indriindri_TVY14.022_metagenomicsequences	feces metagenome	SRX7744356	Metagenomic sequencing of Indri indri: Ambatovy Conservation Zone	A role for gut microbiota in host niche differentiation	To determine how the gut microbiota of folivorous lemurs living in the same habitat relate to different dietary niches.	feces metagenome	organismal metagenomes	metagenomes	gut	host	100	TRUE	FALSE	0.76393	0.761825
SRR11106683	SRP249557	5.228	WGS	RANDOM	Illumina HiSeq 2500	tvyf035_Indriindri_TVY14.010_metagenomicsequences	feces metagenome	SRX7744355	Metagenomic sequencing of Indri indri: Ambatovy Conservation Zone	A role for gut microbiota in host niche differentiation	To determine how the gut microbiota of folivorous lemurs living in the same habitat relate to different dietary niches.	feces metagenome	organismal metagenomes	metagenomes	gut	host	100	TRUE	FALSE	0.737108	0.735985
SRR11106684	SRP249557	6.577	WGS	RANDOM	Illumina HiSeq 2500	tvyf016_Propithecusdiadema_TVY13.021_metagenomicsequences	feces metagenome	SRX7744354	Metagenomic sequencing of Propithecus diadema: Ambatovy Conservation Zone	A role for gut microbiota in host niche differentiation	To determine how the gut microbiota of folivorous lemurs living in the same habitat relate to different dietary niches.	feces metagenome	organismal metagenomes	metagenomes	gut	host	100	TRUE	FALSE	0.791362	0.789137
SRR11106685	SRP249557	6.325	WGS	RANDOM	Illumina HiSeq 2500	tvyf013_Propithecusdiadema_TVY12.041_metagenomicsequences	feces metagenome	SRX7744353	Metagenomic sequencing of Propithecus diadema: Ambatovy Conservation Zone	A role for gut microbiota in host niche differentiation	To determine how the gut microbiota of folivorous lemurs living in the same habitat relate to different dietary niches.	feces metagenome	organismal metagenomes	metagenomes	gut	host	100	TRUE	FALSE	0.815075	0.812671
SRR11106686	SRP249557	4.911	WGS	RANDOM	Illumina HiSeq 2500	tvyf090_Propithecusdiadema_TVY12.038_metagenomicsequences	feces metagenome	SRX7744352	Metagenomic sequencing of Propithecus diadema: Ambatovy Conservation Zone	A role for gut microbiota in host niche differentiation	To determine how the gut microbiota of folivorous lemurs living in the same habitat relate to different dietary niches.	feces metagenome	organismal metagenomes	metagenomes	gut	host	100	TRUE	FALSE	0.791839	0.789381
SRR11106687	SRP249557	5.524	WGS	RANDOM	Illumina HiSeq 2500	tvyf087_Indriindri_TVY15.046_metagenomicsequences	feces metagenome	SRX7744351	Metagenomic sequencing of Indri indri: Ambatovy Conservation Zone	A role for gut microbiota in host niche differentiation	To determine how the gut microbiota of folivorous lemurs living in the same habitat relate to different dietary niches.	feces metagenome	organismal metagenomes	metagenomes	gut	host	100	TRUE	FALSE	0.785738	0.78395
SRR11106688	SRP249557	6.402	WGS	RANDOM	Illumina HiSeq 2500	tvyf004_Propithecusdiadema_TVY09.009_metagenomicsequences	feces metagenome	SRX7744350	Metagenomic sequencing of Propithecus diadema: Ambatovy Conservation Zone	A role for gut microbiota in host niche differentiation	To determine how the gut microbiota of folivorous lemurs living in the same habitat relate to different dietary niches.	feces metagenome	organismal metagenomes	metagenomes	gut	host	100	TRUE	FALSE	0.721452	0.717448
SRR11106689	SRP249557	6.618	WGS	RANDOM	Illumina HiSeq 2500	tvyf001_Propithecusdiadema_TVY13.061_metagenomicsequences	feces metagenome	SRX7744349	Metagenomic sequencing of Propithecus diadema: Ambatovy Conservation Zone	A role for gut microbiota in host niche differentiation	To determine how the gut microbiota of folivorous lemurs living in the same habitat relate to different dietary niches.	feces metagenome	organismal metagenomes	metagenomes	gut	host	100	TRUE	FALSE	0.780738	0.776651
SRR11108969	SRP249954	1.736	WGS	PCR	Illumina HiSeq 2500	WB	phyllosphere metagenome	SRX7746551	Wheat Bran	The phyllosphere of co-products as a source of lignocellulolytic microorganisms		phyllosphere metagenome	organismal metagenomes	metagenomes	host (other)	host	90.6	TRUE	FALSE	0.971982	0.971982
SRR11108970	SRP249954	2.286	WGS	PCR	Illumina HiSeq 2500	WS	phyllosphere metagenome	SRX7746550	Wheat straw	The phyllosphere of co-products as a source of lignocellulolytic microorganisms		phyllosphere metagenome	organismal metagenomes	metagenomes	host (other)	host	13.98	TRUE	FALSE	0.505219	0.505219
SRR11108979	SRP249956	22.595	WGS	RANDOM	Illumina HiSeq 2500	PGP41_Day30_mgseq	rhizosphere metagenome	SRX7746589	Metagenomic seq of PGP41-inoculated rhizosphere microbiome: Day30	Studies of dynamic variations in rhizosphere microbiome and plant after inoculation of PGP-microbes in soils	The gaol of this study was to explore the dynamic variations in rhizosphere microbiome and plant after inoculation of PGP-microbes in soils. The muli-omics analysis was used, including 16S rRNA gene sequencing and metagenomic sequencing from microcosms inoculated with PGP-microbes as well as transcriptome sequencing and whole genome bisulfite sequencing from plant roots incoculated with PGP-microbes.	rhizosphere metagenome	ecological metagenomes	metagenomes	terrestrial (other)	terrestrial	73.61	TRUE	FALSE	0.0770467	0.0779985
SRR11108980	SRP249956	14.754	WGS	RANDOM	Illumina HiSeq 2500	PGP41_Day3_mgseq	rhizosphere metagenome	SRX7746588	Metagenomic seq of PGP41-inoculated rhizosphere microbiome: Day3	Studies of dynamic variations in rhizosphere microbiome and plant after inoculation of PGP-microbes in soils	The gaol of this study was to explore the dynamic variations in rhizosphere microbiome and plant after inoculation of PGP-microbes in soils. The muli-omics analysis was used, including 16S rRNA gene sequencing and metagenomic sequencing from microcosms inoculated with PGP-microbes as well as transcriptome sequencing and whole genome bisulfite sequencing from plant roots incoculated with PGP-microbes.	rhizosphere metagenome	ecological metagenomes	metagenomes	terrestrial (other)	terrestrial	66.44	TRUE	FALSE	0.143289	0.140412
SRR11108988	SRP249956	29.165	Bisulfite-Seq	RANDOM	Illumina HiSeq 2500	PGP5_Day30_wgbs	rhizosphere metagenome	SRX7746580	WGBS seq of PGP5-inoculated plant: Day30	Studies of dynamic variations in rhizosphere microbiome and plant after inoculation of PGP-microbes in soils	The gaol of this study was to explore the dynamic variations in rhizosphere microbiome and plant after inoculation of PGP-microbes in soils. The muli-omics analysis was used, including 16S rRNA gene sequencing and metagenomic sequencing from microcosms inoculated with PGP-microbes as well as transcriptome sequencing and whole genome bisulfite sequencing from plant roots incoculated with PGP-microbes.	rhizosphere metagenome	ecological metagenomes	metagenomes	terrestrial (other)	terrestrial	1.96	FALSE	FALSE
SRR11108989	SRP249956	30.377	Bisulfite-Seq	RANDOM	Illumina HiSeq 2500	PGP5_Day3_wgbs	rhizosphere metagenome	SRX7746579	WGBS seq of PGP5-inoculated plant: Day3	Studies of dynamic variations in rhizosphere microbiome and plant after inoculation of PGP-microbes in soils	The gaol of this study was to explore the dynamic variations in rhizosphere microbiome and plant after inoculation of PGP-microbes in soils. The muli-omics analysis was used, including 16S rRNA gene sequencing and metagenomic sequencing from microcosms inoculated with PGP-microbes as well as transcriptome sequencing and whole genome bisulfite sequencing from plant roots incoculated with PGP-microbes.	rhizosphere metagenome	ecological metagenomes	metagenomes	terrestrial (other)	terrestrial	0.87	FALSE	FALSE
SRR11108993	SRP249956	22.381	WGS	RANDOM	Illumina HiSeq 2500	PGP5_Day30_mgseq	rhizosphere metagenome	SRX7746575	Metagenomic seq of PGP5-inoculated rhizosphere microbiome: Day30	Studies of dynamic variations in rhizosphere microbiome and plant after inoculation of PGP-microbes in soils	The gaol of this study was to explore the dynamic variations in rhizosphere microbiome and plant after inoculation of PGP-microbes in soils. The muli-omics analysis was used, including 16S rRNA gene sequencing and metagenomic sequencing from microcosms inoculated with PGP-microbes as well as transcriptome sequencing and whole genome bisulfite sequencing from plant roots incoculated with PGP-microbes.	rhizosphere metagenome	ecological metagenomes	metagenomes	terrestrial (other)	terrestrial	73.79	TRUE	FALSE	0.0714188	0.075593
SRR11108994	SRP249956	15.099	WGS	RANDOM	Illumina HiSeq 2500	PGP5_Day3_mgseq	rhizosphere metagenome	SRX7746574	Metagenomic seq of PGP5-inoculated rhizosphere microbiome: Day3	Studies of dynamic variations in rhizosphere microbiome and plant after inoculation of PGP-microbes in soils	The gaol of this study was to explore the dynamic variations in rhizosphere microbiome and plant after inoculation of PGP-microbes in soils. The muli-omics analysis was used, including 16S rRNA gene sequencing and metagenomic sequencing from microcosms inoculated with PGP-microbes as well as transcriptome sequencing and whole genome bisulfite sequencing from plant roots incoculated with PGP-microbes.	rhizosphere metagenome	ecological metagenomes	metagenomes	terrestrial (other)	terrestrial	59.78	TRUE	FALSE	0.125968	0.123734
SRR11109002	SRP249956	25.477	Bisulfite-Seq	RANDOM	Illumina HiSeq 2500	CK_Day30_wgbs	rhizosphere metagenome	SRX7746559	WGBS seq of control plant: Day30	Studies of dynamic variations in rhizosphere microbiome and plant after inoculation of PGP-microbes in soils	The gaol of this study was to explore the dynamic variations in rhizosphere microbiome and plant after inoculation of PGP-microbes in soils. The muli-omics analysis was used, including 16S rRNA gene sequencing and metagenomic sequencing from microcosms inoculated with PGP-microbes as well as transcriptome sequencing and whole genome bisulfite sequencing from plant roots incoculated with PGP-microbes.	rhizosphere metagenome	ecological metagenomes	metagenomes	terrestrial (other)	terrestrial	2.33	FALSE	FALSE
SRR11109004	SRP249956	22.16	WGS	RANDOM	Illumina HiSeq 2500	CK_Day30_mgseq	rhizosphere metagenome	SRX7746565	Metagenomic seq of control rhizosphere microbiome: Day30	Studies of dynamic variations in rhizosphere microbiome and plant after inoculation of PGP-microbes in soils	The gaol of this study was to explore the dynamic variations in rhizosphere microbiome and plant after inoculation of PGP-microbes in soils. The muli-omics analysis was used, including 16S rRNA gene sequencing and metagenomic sequencing from microcosms inoculated with PGP-microbes as well as transcriptome sequencing and whole genome bisulfite sequencing from plant roots incoculated with PGP-microbes.	rhizosphere metagenome	ecological metagenomes	metagenomes	terrestrial (other)	terrestrial	75.39	TRUE	FALSE	0.0712965	0.0746053
SRR11109005	SRP249956	15.371	WGS	RANDOM	Illumina HiSeq 2500	CK_Day3_mgseq	rhizosphere metagenome	SRX7746564	Metagenomic seq of control rhizosphere microbiome: Day3	Studies of dynamic variations in rhizosphere microbiome and plant after inoculation of PGP-microbes in soils	The gaol of this study was to explore the dynamic variations in rhizosphere microbiome and plant after inoculation of PGP-microbes in soils. The muli-omics analysis was used, including 16S rRNA gene sequencing and metagenomic sequencing from microcosms inoculated with PGP-microbes as well as transcriptome sequencing and whole genome bisulfite sequencing from plant roots incoculated with PGP-microbes.	rhizosphere metagenome	ecological metagenomes	metagenomes	terrestrial (other)	terrestrial	68.15	TRUE	FALSE	0.136878	0.134413
SRR11109008	SRP249956	31.627	Bisulfite-Seq	RANDOM	Illumina HiSeq 2500	PGP41_Day30_wgbs	rhizosphere metagenome	SRX7746561	WGBS seq of PGP41-inoculated plant: Day30	Studies of dynamic variations in rhizosphere microbiome and plant after inoculation of PGP-microbes in soils	The gaol of this study was to explore the dynamic variations in rhizosphere microbiome and plant after inoculation of PGP-microbes in soils. The muli-omics analysis was used, including 16S rRNA gene sequencing and metagenomic sequencing from microcosms inoculated with PGP-microbes as well as transcriptome sequencing and whole genome bisulfite sequencing from plant roots incoculated with PGP-microbes.	rhizosphere metagenome	ecological metagenomes	metagenomes	terrestrial (other)	terrestrial	2.81	FALSE	FALSE
SRR11109009	SRP249956	30.452	Bisulfite-Seq	RANDOM	Illumina HiSeq 2500	PGP41_Day3_wgbs	rhizosphere metagenome	SRX7746560	WGBS seq of PGP41-inoculated plant: Day3	Studies of dynamic variations in rhizosphere microbiome and plant after inoculation of PGP-microbes in soils	The gaol of this study was to explore the dynamic variations in rhizosphere microbiome and plant after inoculation of PGP-microbes in soils. The muli-omics analysis was used, including 16S rRNA gene sequencing and metagenomic sequencing from microcosms inoculated with PGP-microbes as well as transcriptome sequencing and whole genome bisulfite sequencing from plant roots incoculated with PGP-microbes.	rhizosphere metagenome	ecological metagenomes	metagenomes	terrestrial (other)	terrestrial	2.08	FALSE	FALSE
SRR11109010	SRP249956	31.086	Bisulfite-Seq	RANDOM	Illumina HiSeq 2500	CK_Day3_wgbs	rhizosphere metagenome	SRX7746558	WGBS seq of control plant: Day3	Studies of dynamic variations in rhizosphere microbiome and plant after inoculation of PGP-microbes in soils	The gaol of this study was to explore the dynamic variations in rhizosphere microbiome and plant after inoculation of PGP-microbes in soils. The muli-omics analysis was used, including 16S rRNA gene sequencing and metagenomic sequencing from microcosms inoculated with PGP-microbes as well as transcriptome sequencing and whole genome bisulfite sequencing from plant roots incoculated with PGP-microbes.	rhizosphere metagenome	ecological metagenomes	metagenomes	terrestrial (other)	terrestrial	0.74	FALSE	FALSE
SRR11119759	SRP250118	32.18	WGS	RANDOM	Illumina NovaSeq 6000	M1	lung metagenome	SRX7756769	metagenomic sequencing of pangolins:lung	Metagenomic analysis of lungs from pangolins.Raw sequence reads	Metagenomic analysis of lungs from pangolins using Illumina 150-bp paired-end sequencing.	lung metagenome	organismal metagenomes	metagenomes	host (other)	host	0.22	TRUE	FALSE
SRR11119760	SRP343701	28.037	WGS	RANDOM	Illumina NovaSeq 6000	AK706	lung metagenome	SRX7756768	pangolin 8	Metagenomic sequencing of pangolins, raw sequence reads.	Study to identify alpha coronavirus in pangolins	lung metagenome	organismal metagenomes	metagenomes	host (other)	host	0.02	TRUE	FALSE
SRR11119761	SRP343701	33.671	WGS	RANDOM	Illumina NovaSeq 6000	GE09	lung metagenome	SRX7756767	pangolin 7	Metagenomic sequencing of pangolins, raw sequence reads.	Study to identify alpha coronavirus in pangolins	lung metagenome	organismal metagenomes	metagenomes	host (other)	host	0.27	TRUE	FALSE
SRR11119762	SRP250118	82.643	WGS	RANDOM	Illumina NovaSeq 6000	M5	lung metagenome	SRX7756766	metagenomic sequencing of pangolins:lung	Metagenomic analysis of lungs from pangolins.Raw sequence reads	Metagenomic analysis of lungs from pangolins using Illumina 150-bp paired-end sequencing.	lung metagenome	organismal metagenomes	metagenomes	host (other)	host	0.45	TRUE	FALSE
SRR11119763	SRP250118	59.422	WGS	RANDOM	Illumina NovaSeq 6000	P59	lung metagenome	SRX7756765	metagenomic sequencing of pangolins:lung	Metagenomic analysis of lungs from pangolins.Raw sequence reads	Metagenomic analysis of lungs from pangolins using Illumina 150-bp paired-end sequencing.	lung metagenome	organismal metagenomes	metagenomes	host (other)	host	0.06	TRUE	FALSE
SRR11119764	SRP250118	67.131	WGS	RANDOM	Illumina NovaSeq 6000	Z1	lung metagenome	SRX7756764	metagenomic sequencing of pangolins:lung	Metagenomic analysis of lungs from pangolins.Raw sequence reads	Metagenomic analysis of lungs from pangolins using Illumina 150-bp paired-end sequencing.	lung metagenome	organismal metagenomes	metagenomes	host (other)	host	0.09	TRUE	FALSE
SRR11119765	SRP250118	64.073	WGS	RANDOM	Illumina NovaSeq 6000	P60	lung metagenome	SRX7756763	metagenomic sequencing of pangolins:lung	Metagenomic analysis of lungs from pangolins.Raw sequence reads	Metagenomic analysis of lungs from pangolins using Illumina 150-bp paired-end sequencing.	lung metagenome	organismal metagenomes	metagenomes	host (other)	host	0.66	TRUE	FALSE
SRR11119766	SRP250118	70.195	WGS	RANDOM	Illumina NovaSeq 6000	M6	lung metagenome	SRX7756762	metagenomic sequencing of pangolins:lung	Metagenomic analysis of lungs from pangolins.Raw sequence reads	Metagenomic analysis of lungs from pangolins using Illumina 150-bp paired-end sequencing.	lung metagenome	organismal metagenomes	metagenomes	host (other)	host	0.08	TRUE	FALSE
SRR11119767	SRP250118	34.398	WGS	RANDOM	Illumina NovaSeq 6000	M10	lung metagenome	SRX7756761	metagenomic sequencing of pangolins:lung	Metagenomic analysis of lungs from pangolins.Raw sequence reads	Metagenomic analysis of lungs from pangolins using Illumina 150-bp paired-end sequencing.	lung metagenome	organismal metagenomes	metagenomes	host (other)	host	0.74	TRUE	FALSE
SRR11122210	SRP250133	8.559	AMPLICON	PCR	Illumina MiSeq	sample-M2	Rattus norvegicus	SRX7759213	Schwann cells with miR-124 overexpression	Fusion and integration test of astrocytes and Schwann cells	Test	rat gut metagenome	organismal metagenomes	metagenomes	host (other)	host		TRUE	FALSE
SRR11122211	SRP250133	9.979	AMPLICON	PCR	Illumina MiSeq	sample-M1	Rattus norvegicus	SRX7759212	Schwann cells with miR-124 overexpression	Fusion and integration test of astrocytes and Schwann cells	Test	rat gut metagenome	organismal metagenomes	metagenomes	host (other)	host		TRUE	FALSE
SRR11122212	SRP250133	7.818	AMPLICON	PCR	Illumina MiSeq	sample-C2	Rattus norvegicus	SRX7759211	Schwann cells with control sequence	Fusion and integration test of astrocytes and Schwann cells	Test	rat gut metagenome	organismal metagenomes	metagenomes	host (other)	host		TRUE	FALSE
SRR11122213	SRP250133	9.268	AMPLICON	PCR	Illumina MiSeq	sample-C1	Rattus norvegicus	SRX7759210	Schwann cells with control sequence	Fusion and integration test of astrocytes and Schwann cells	Test	rat gut metagenome	organismal metagenomes	metagenomes	host (other)	host		TRUE	FALSE
SRR11122995	SRP250146	0.915	WGS	RANDOM	Illumina HiSeq 4000	Control Pig 10 Day 0	pig gut metagenome	SRX7760056	Shotgun whole genome sequencing of pig rectal swab (gut microbiome) over time and different diets	sample of a gut microbiome; metagenomic sample Metagenome	Comparison of gut micribiomes in pigs (as a physiologically relevant model of humans) on a control diet vs a diet supplemented with tomato powder. Searching for effects and changes unique to tomato consumption.	pig gut metagenome	organismal metagenomes	metagenomes	host (other)	host	81.97	FALSE	FALSE
SRR11122996	SRP250146	0.678	WGS	RANDOM	Illumina HiSeq 4000	Control Pig 9 Day 0	pig gut metagenome	SRX7760055	Shotgun whole genome sequencing of pig rectal swab (gut microbiome) over time and different diets	sample of a gut microbiome; metagenomic sample Metagenome	Comparison of gut micribiomes in pigs (as a physiologically relevant model of humans) on a control diet vs a diet supplemented with tomato powder. Searching for effects and changes unique to tomato consumption.	pig gut metagenome	organismal metagenomes	metagenomes	host (other)	host	62.49	FALSE	FALSE
SRR11122997	SRP250146	1.084	WGS	RANDOM	Illumina HiSeq 4000	Control Pig 8 Day 0	pig gut metagenome	SRX7760054	Shotgun whole genome sequencing of pig rectal swab (gut microbiome) over time and different diets	sample of a gut microbiome; metagenomic sample Metagenome	Comparison of gut micribiomes in pigs (as a physiologically relevant model of humans) on a control diet vs a diet supplemented with tomato powder. Searching for effects and changes unique to tomato consumption.	pig gut metagenome	organismal metagenomes	metagenomes	host (other)	host	85.39	TRUE	FALSE	0.570207	0.570194
SRR11123000	SRP250146	0.835	WGS	RANDOM	Illumina HiSeq 4000	Control Pig 7 Day 0	pig gut metagenome	SRX7760051	Shotgun whole genome sequencing of pig rectal swab (gut microbiome) over time and different diets	sample of a gut microbiome; metagenomic sample Metagenome	Comparison of gut micribiomes in pigs (as a physiologically relevant model of humans) on a control diet vs a diet supplemented with tomato powder. Searching for effects and changes unique to tomato consumption.	pig gut metagenome	organismal metagenomes	metagenomes	host (other)	host	85.5	FALSE	FALSE
SRR11123001	SRP250146	0.192	WGS	RANDOM	Illumina HiSeq 4000	Tomato Pig 20 Day 14 merged	pig gut metagenome	SRX7760050	Shotgun whole genome sequencing of pig rectal swab (gut microbiome) over time and different diets	sample of a gut microbiome; metagenomic sample Metagenome	Comparison of gut micribiomes in pigs (as a physiologically relevant model of humans) on a control diet vs a diet supplemented with tomato powder. Searching for effects and changes unique to tomato consumption.	pig gut metagenome	organismal metagenomes	metagenomes	host (other)	host	83.65	FALSE	FALSE
SRR11123002	SRP250146	0.303	WGS	RANDOM	Illumina HiSeq 4000	Tomato Pig 19 Day 14 merged	pig gut metagenome	SRX7760049	Shotgun whole genome sequencing of pig rectal swab (gut microbiome) over time and different diets	sample of a gut microbiome; metagenomic sample Metagenome	Comparison of gut micribiomes in pigs (as a physiologically relevant model of humans) on a control diet vs a diet supplemented with tomato powder. Searching for effects and changes unique to tomato consumption.	pig gut metagenome	organismal metagenomes	metagenomes	host (other)	host	73.58	FALSE	FALSE
SRR11123003	SRP250146	0.306	WGS	RANDOM	Illumina HiSeq 4000	Tomato Pig 18 Day 14 merged	pig gut metagenome	SRX7760048	Shotgun whole genome sequencing of pig rectal swab (gut microbiome) over time and different diets	sample of a gut microbiome; metagenomic sample Metagenome	Comparison of gut micribiomes in pigs (as a physiologically relevant model of humans) on a control diet vs a diet supplemented with tomato powder. Searching for effects and changes unique to tomato consumption.	pig gut metagenome	organismal metagenomes	metagenomes	host (other)	host	79.58	FALSE	FALSE
SRR11123004	SRP250146	0.337	WGS	RANDOM	Illumina HiSeq 4000	Tomato Pig 17 Day 14 merged	pig gut metagenome	SRX7760047	Shotgun whole genome sequencing of pig rectal swab (gut microbiome) over time and different diets	sample of a gut microbiome; metagenomic sample Metagenome	Comparison of gut micribiomes in pigs (as a physiologically relevant model of humans) on a control diet vs a diet supplemented with tomato powder. Searching for effects and changes unique to tomato consumption.	pig gut metagenome	organismal metagenomes	metagenomes	host (other)	host	93.11	FALSE	FALSE
SRR11123005	SRP250146	0.415	WGS	RANDOM	Illumina HiSeq 4000	Tomato Pig 16 Day 14	pig gut metagenome	SRX7760046	Shotgun whole genome sequencing of pig rectal swab (gut microbiome) over time and different diets	sample of a gut microbiome; metagenomic sample Metagenome	Comparison of gut micribiomes in pigs (as a physiologically relevant model of humans) on a control diet vs a diet supplemented with tomato powder. Searching for effects and changes unique to tomato consumption.	pig gut metagenome	organismal metagenomes	metagenomes	host (other)	host	40.48	FALSE	FALSE
SRR11123006	SRP250146	0.453	WGS	RANDOM	Illumina HiSeq 4000	Tomato Pig 15 Day 14 merged	pig gut metagenome	SRX7760045	Shotgun whole genome sequencing of pig rectal swab (gut microbiome) over time and different diets	sample of a gut microbiome; metagenomic sample Metagenome	Comparison of gut micribiomes in pigs (as a physiologically relevant model of humans) on a control diet vs a diet supplemented with tomato powder. Searching for effects and changes unique to tomato consumption.	pig gut metagenome	organismal metagenomes	metagenomes	host (other)	host	82.49	FALSE	FALSE
SRR11123007	SRP250146	0.262	WGS	RANDOM	Illumina HiSeq 4000	Tomato Pig 14 Day 14 merged	pig gut metagenome	SRX7760044	Shotgun whole genome sequencing of pig rectal swab (gut microbiome) over time and different diets	sample of a gut microbiome; metagenomic sample Metagenome	Comparison of gut micribiomes in pigs (as a physiologically relevant model of humans) on a control diet vs a diet supplemented with tomato powder. Searching for effects and changes unique to tomato consumption.	pig gut metagenome	organismal metagenomes	metagenomes	host (other)	host	88.79	FALSE	FALSE
SRR11123008	SRP250146	0.203	WGS	RANDOM	Illumina HiSeq 4000	Tomato Pig 13 Day 14 merged	pig gut metagenome	SRX7760043	Shotgun whole genome sequencing of pig rectal swab (gut microbiome) over time and different diets	sample of a gut microbiome; metagenomic sample Metagenome	Comparison of gut micribiomes in pigs (as a physiologically relevant model of humans) on a control diet vs a diet supplemented with tomato powder. Searching for effects and changes unique to tomato consumption.	pig gut metagenome	organismal metagenomes	metagenomes	host (other)	host	81.48	FALSE	FALSE
SRR11123009	SRP250146	0.497	WGS	RANDOM	Illumina HiSeq 4000	Tomato Pig 12 Day 14 merged	pig gut metagenome	SRX7760042	Shotgun whole genome sequencing of pig rectal swab (gut microbiome) over time and different diets	sample of a gut microbiome; metagenomic sample Metagenome	Comparison of gut micribiomes in pigs (as a physiologically relevant model of humans) on a control diet vs a diet supplemented with tomato powder. Searching for effects and changes unique to tomato consumption.	pig gut metagenome	organismal metagenomes	metagenomes	host (other)	host	75.28	FALSE	FALSE
SRR11123010	SRP250146	0.352	WGS	RANDOM	Illumina HiSeq 4000	Tomato Pig 11 Day 14 merged	pig gut metagenome	SRX7760041	Shotgun whole genome sequencing of pig rectal swab (gut microbiome) over time and different diets	sample of a gut microbiome; metagenomic sample Metagenome	Comparison of gut micribiomes in pigs (as a physiologically relevant model of humans) on a control diet vs a diet supplemented with tomato powder. Searching for effects and changes unique to tomato consumption.	pig gut metagenome	organismal metagenomes	metagenomes	host (other)	host	52.55	FALSE	FALSE
SRR11123011	SRP250146	0.982	WGS	RANDOM	Illumina HiSeq 4000	Control Pig 6 Day 0	pig gut metagenome	SRX7760040	Shotgun whole genome sequencing of pig rectal swab (gut microbiome) over time and different diets	sample of a gut microbiome; metagenomic sample Metagenome	Comparison of gut micribiomes in pigs (as a physiologically relevant model of humans) on a control diet vs a diet supplemented with tomato powder. Searching for effects and changes unique to tomato consumption.	pig gut metagenome	organismal metagenomes	metagenomes	host (other)	host	52.47	FALSE	FALSE
SRR11123012	SRP250146	0.853	WGS	RANDOM	Illumina HiSeq 4000	Control Pig 10 Day 14	pig gut metagenome	SRX7760039	Shotgun whole genome sequencing of pig rectal swab (gut microbiome) over time and different diets	sample of a gut microbiome; metagenomic sample Metagenome	Comparison of gut micribiomes in pigs (as a physiologically relevant model of humans) on a control diet vs a diet supplemented with tomato powder. Searching for effects and changes unique to tomato consumption.	pig gut metagenome	organismal metagenomes	metagenomes	host (other)	host	71.19	FALSE	FALSE
SRR11123013	SRP250146	0.847	WGS	RANDOM	Illumina HiSeq 4000	Control Pig 9 Day 14	pig gut metagenome	SRX7760038	Shotgun whole genome sequencing of pig rectal swab (gut microbiome) over time and different diets	sample of a gut microbiome; metagenomic sample Metagenome	Comparison of gut micribiomes in pigs (as a physiologically relevant model of humans) on a control diet vs a diet supplemented with tomato powder. Searching for effects and changes unique to tomato consumption.	pig gut metagenome	organismal metagenomes	metagenomes	host (other)	host	91.95	FALSE	FALSE
SRR11123014	SRP250146	0.811	WGS	RANDOM	Illumina HiSeq 4000	Control Pig 8 Day 14	pig gut metagenome	SRX7760037	Shotgun whole genome sequencing of pig rectal swab (gut microbiome) over time and different diets	sample of a gut microbiome; metagenomic sample Metagenome	Comparison of gut micribiomes in pigs (as a physiologically relevant model of humans) on a control diet vs a diet supplemented with tomato powder. Searching for effects and changes unique to tomato consumption.	pig gut metagenome	organismal metagenomes	metagenomes	host (other)	host	95.2	FALSE	FALSE
SRR11123015	SRP250146	0.911	WGS	RANDOM	Illumina HiSeq 4000	Control Pig 7 Day 14	pig gut metagenome	SRX7760036	Shotgun whole genome sequencing of pig rectal swab (gut microbiome) over time and different diets	sample of a gut microbiome; metagenomic sample Metagenome	Comparison of gut micribiomes in pigs (as a physiologically relevant model of humans) on a control diet vs a diet supplemented with tomato powder. Searching for effects and changes unique to tomato consumption.	pig gut metagenome	organismal metagenomes	metagenomes	host (other)	host	64.52	FALSE	FALSE
SRR11123016	SRP250146	0.928	WGS	RANDOM	Illumina HiSeq 4000	Control Pig 6 Day 14	pig gut metagenome	SRX7760035	Shotgun whole genome sequencing of pig rectal swab (gut microbiome) over time and different diets	sample of a gut microbiome; metagenomic sample Metagenome	Comparison of gut micribiomes in pigs (as a physiologically relevant model of humans) on a control diet vs a diet supplemented with tomato powder. Searching for effects and changes unique to tomato consumption.	pig gut metagenome	organismal metagenomes	metagenomes	host (other)	host	84.94	FALSE	FALSE
SRR11123017	SRP250146	0.849	WGS	RANDOM	Illumina HiSeq 4000	Control Pig 5 Day 14	pig gut metagenome	SRX7760034	Shotgun whole genome sequencing of pig rectal swab (gut microbiome) over time and different diets	sample of a gut microbiome; metagenomic sample Metagenome	Comparison of gut micribiomes in pigs (as a physiologically relevant model of humans) on a control diet vs a diet supplemented with tomato powder. Searching for effects and changes unique to tomato consumption.	pig gut metagenome	organismal metagenomes	metagenomes	host (other)	host	88.47	FALSE	FALSE
SRR11123018	SRP250146	0.82	WGS	RANDOM	Illumina HiSeq 4000	Control Pig 4 Day 14	pig gut metagenome	SRX7760033	Shotgun whole genome sequencing of pig rectal swab (gut microbiome) over time and different diets	sample of a gut microbiome; metagenomic sample Metagenome	Comparison of gut micribiomes in pigs (as a physiologically relevant model of humans) on a control diet vs a diet supplemented with tomato powder. Searching for effects and changes unique to tomato consumption.	pig gut metagenome	organismal metagenomes	metagenomes	host (other)	host	88.93	FALSE	FALSE
SRR11123019	SRP250146	0.829	WGS	RANDOM	Illumina HiSeq 4000	Control Pig 3 Day 14	pig gut metagenome	SRX7760032	Shotgun whole genome sequencing of pig rectal swab (gut microbiome) over time and different diets	sample of a gut microbiome; metagenomic sample Metagenome	Comparison of gut micribiomes in pigs (as a physiologically relevant model of humans) on a control diet vs a diet supplemented with tomato powder. Searching for effects and changes unique to tomato consumption.	pig gut metagenome	organismal metagenomes	metagenomes	host (other)	host	89.77	FALSE	FALSE
SRR11123020	SRP250146	0.998	WGS	RANDOM	Illumina HiSeq 4000	Control Pig 2 Day 14	pig gut metagenome	SRX7760031	Shotgun whole genome sequencing of pig rectal swab (gut microbiome) over time and different diets	sample of a gut microbiome; metagenomic sample Metagenome	Comparison of gut micribiomes in pigs (as a physiologically relevant model of humans) on a control diet vs a diet supplemented with tomato powder. Searching for effects and changes unique to tomato consumption.	pig gut metagenome	organismal metagenomes	metagenomes	host (other)	host	90.13	FALSE	FALSE
SRR11123021	SRP250146	0.772	WGS	RANDOM	Illumina HiSeq 4000	Control Pig 1 Day 14	pig gut metagenome	SRX7760030	Shotgun whole genome sequencing of pig rectal swab (gut microbiome) over time and different diets	sample of a gut microbiome; metagenomic sample Metagenome	Comparison of gut micribiomes in pigs (as a physiologically relevant model of humans) on a control diet vs a diet supplemented with tomato powder. Searching for effects and changes unique to tomato consumption.	pig gut metagenome	organismal metagenomes	metagenomes	host (other)	host	81.32	FALSE	FALSE
SRR11123022	SRP250146	1.113	WGS	RANDOM	Illumina HiSeq 4000	Control Pig 5 Day 0	pig gut metagenome	SRX7760029	Shotgun whole genome sequencing of pig rectal swab (gut microbiome) over time and different diets	sample of a gut microbiome; metagenomic sample Metagenome	Comparison of gut micribiomes in pigs (as a physiologically relevant model of humans) on a control diet vs a diet supplemented with tomato powder. Searching for effects and changes unique to tomato consumption.	pig gut metagenome	organismal metagenomes	metagenomes	host (other)	host	81.44	TRUE	FALSE	0.63277	0.632697
SRR11123023	SRP250146	0.455	WGS	RANDOM	Illumina HiSeq 4000	Tomato Pig 20 Day 7 merged	pig gut metagenome	SRX7760028	Shotgun whole genome sequencing of pig rectal swab (gut microbiome) over time and different diets	sample of a gut microbiome; metagenomic sample Metagenome	Comparison of gut micribiomes in pigs (as a physiologically relevant model of humans) on a control diet vs a diet supplemented with tomato powder. Searching for effects and changes unique to tomato consumption.	pig gut metagenome	organismal metagenomes	metagenomes	host (other)	host	84.96	FALSE	FALSE
SRR11123024	SRP250146	0.38	WGS	RANDOM	Illumina HiSeq 4000	Tomato Pig 19 Day 7	pig gut metagenome	SRX7760027	Shotgun whole genome sequencing of pig rectal swab (gut microbiome) over time and different diets	sample of a gut microbiome; metagenomic sample Metagenome	Comparison of gut micribiomes in pigs (as a physiologically relevant model of humans) on a control diet vs a diet supplemented with tomato powder. Searching for effects and changes unique to tomato consumption.	pig gut metagenome	organismal metagenomes	metagenomes	host (other)	host	84.48	FALSE	FALSE
SRR11123025	SRP250146	0.424	WGS	RANDOM	Illumina HiSeq 4000	Tomato Pig 18 Day 7	pig gut metagenome	SRX7760026	Shotgun whole genome sequencing of pig rectal swab (gut microbiome) over time and different diets	sample of a gut microbiome; metagenomic sample Metagenome	Comparison of gut micribiomes in pigs (as a physiologically relevant model of humans) on a control diet vs a diet supplemented with tomato powder. Searching for effects and changes unique to tomato consumption.	pig gut metagenome	organismal metagenomes	metagenomes	host (other)	host	83.87	FALSE	FALSE
SRR11123026	SRP250146	0.451	WGS	RANDOM	Illumina HiSeq 4000	Tomato Pig 17 Day 7 merged	pig gut metagenome	SRX7760025	Shotgun whole genome sequencing of pig rectal swab (gut microbiome) over time and different diets	sample of a gut microbiome; metagenomic sample Metagenome	Comparison of gut micribiomes in pigs (as a physiologically relevant model of humans) on a control diet vs a diet supplemented with tomato powder. Searching for effects and changes unique to tomato consumption.	pig gut metagenome	organismal metagenomes	metagenomes	host (other)	host	86.14	FALSE	FALSE
SRR11123027	SRP250146	0.613	WGS	RANDOM	Illumina HiSeq 4000	Tomato Pig 16 Day 7	pig gut metagenome	SRX7760024	Shotgun whole genome sequencing of pig rectal swab (gut microbiome) over time and different diets	sample of a gut microbiome; metagenomic sample Metagenome	Comparison of gut micribiomes in pigs (as a physiologically relevant model of humans) on a control diet vs a diet supplemented with tomato powder. Searching for effects and changes unique to tomato consumption.	pig gut metagenome	organismal metagenomes	metagenomes	host (other)	host	73.04	FALSE	FALSE
SRR11123028	SRP250146	0.489	WGS	RANDOM	Illumina HiSeq 4000	Tomato Pig 15 Day 7	pig gut metagenome	SRX7760023	Shotgun whole genome sequencing of pig rectal swab (gut microbiome) over time and different diets	sample of a gut microbiome; metagenomic sample Metagenome	Comparison of gut micribiomes in pigs (as a physiologically relevant model of humans) on a control diet vs a diet supplemented with tomato powder. Searching for effects and changes unique to tomato consumption.	pig gut metagenome	organismal metagenomes	metagenomes	host (other)	host	36.12	FALSE	FALSE
SRR11123029	SRP250146	0.47	WGS	RANDOM	Illumina HiSeq 4000	Tomato Pig 14 Day 7	pig gut metagenome	SRX7760022	Shotgun whole genome sequencing of pig rectal swab (gut microbiome) over time and different diets	sample of a gut microbiome; metagenomic sample Metagenome	Comparison of gut micribiomes in pigs (as a physiologically relevant model of humans) on a control diet vs a diet supplemented with tomato powder. Searching for effects and changes unique to tomato consumption.	pig gut metagenome	organismal metagenomes	metagenomes	host (other)	host	52.49	FALSE	FALSE
SRR11123030	SRP250146	0.427	WGS	RANDOM	Illumina HiSeq 4000	Tomato Pig 13 Day 7 merged	pig gut metagenome	SRX7760021	Shotgun whole genome sequencing of pig rectal swab (gut microbiome) over time and different diets	sample of a gut microbiome; metagenomic sample Metagenome	Comparison of gut micribiomes in pigs (as a physiologically relevant model of humans) on a control diet vs a diet supplemented with tomato powder. Searching for effects and changes unique to tomato consumption.	pig gut metagenome	organismal metagenomes	metagenomes	host (other)	host	78.03	FALSE	FALSE
SRR11123031	SRP250146	0.533	WGS	RANDOM	Illumina HiSeq 4000	Tomato Pig 12 Day 7	pig gut metagenome	SRX7760020	Shotgun whole genome sequencing of pig rectal swab (gut microbiome) over time and different diets	sample of a gut microbiome; metagenomic sample Metagenome	Comparison of gut micribiomes in pigs (as a physiologically relevant model of humans) on a control diet vs a diet supplemented with tomato powder. Searching for effects and changes unique to tomato consumption.	pig gut metagenome	organismal metagenomes	metagenomes	host (other)	host	66.91	FALSE	FALSE
SRR11123032	SRP250146	0.118	WGS	RANDOM	Illumina HiSeq 4000	Tomato Pig 11 Day 7 merged	pig gut metagenome	SRX7760019	Shotgun whole genome sequencing of pig rectal swab (gut microbiome) over time and different diets	sample of a gut microbiome; metagenomic sample Metagenome	Comparison of gut micribiomes in pigs (as a physiologically relevant model of humans) on a control diet vs a diet supplemented with tomato powder. Searching for effects and changes unique to tomato consumption.	pig gut metagenome	organismal metagenomes	metagenomes	host (other)	host	75.44	FALSE	FALSE
SRR11123033	SRP250146	0.868	WGS	RANDOM	Illumina HiSeq 4000	Control Pig 4 Day 0	pig gut metagenome	SRX7760018	Shotgun whole genome sequencing of pig rectal swab (gut microbiome) over time and different diets	sample of a gut microbiome; metagenomic sample Metagenome	Comparison of gut micribiomes in pigs (as a physiologically relevant model of humans) on a control diet vs a diet supplemented with tomato powder. Searching for effects and changes unique to tomato consumption.	pig gut metagenome	organismal metagenomes	metagenomes	host (other)	host	82.23	FALSE	FALSE
SRR11123034	SRP250146	0.896	WGS	RANDOM	Illumina HiSeq 4000	Control Pig 10 Day 7	pig gut metagenome	SRX7760017	Shotgun whole genome sequencing of pig rectal swab (gut microbiome) over time and different diets	sample of a gut microbiome; metagenomic sample Metagenome	Comparison of gut micribiomes in pigs (as a physiologically relevant model of humans) on a control diet vs a diet supplemented with tomato powder. Searching for effects and changes unique to tomato consumption.	pig gut metagenome	organismal metagenomes	metagenomes	host (other)	host	41.97	FALSE	FALSE
SRR11123035	SRP250146	1.028	WGS	RANDOM	Illumina HiSeq 4000	Control Pig 9 Day 7	pig gut metagenome	SRX7760016	Shotgun whole genome sequencing of pig rectal swab (gut microbiome) over time and different diets	sample of a gut microbiome; metagenomic sample Metagenome	Comparison of gut micribiomes in pigs (as a physiologically relevant model of humans) on a control diet vs a diet supplemented with tomato powder. Searching for effects and changes unique to tomato consumption.	pig gut metagenome	organismal metagenomes	metagenomes	host (other)	host	18.19	TRUE	FALSE	0.435505	0.435568
SRR11123036	SRP250146	0.863	WGS	RANDOM	Illumina HiSeq 4000	Control Pig 8 Day 7	pig gut metagenome	SRX7760015	Shotgun whole genome sequencing of pig rectal swab (gut microbiome) over time and different diets	sample of a gut microbiome; metagenomic sample Metagenome	Comparison of gut micribiomes in pigs (as a physiologically relevant model of humans) on a control diet vs a diet supplemented with tomato powder. Searching for effects and changes unique to tomato consumption.	pig gut metagenome	organismal metagenomes	metagenomes	host (other)	host	72.54	FALSE	FALSE
SRR11123037	SRP250146	0.893	WGS	RANDOM	Illumina HiSeq 4000	Control Pig 7 Day 7	pig gut metagenome	SRX7760014	Shotgun whole genome sequencing of pig rectal swab (gut microbiome) over time and different diets	sample of a gut microbiome; metagenomic sample Metagenome	Comparison of gut micribiomes in pigs (as a physiologically relevant model of humans) on a control diet vs a diet supplemented with tomato powder. Searching for effects and changes unique to tomato consumption.	pig gut metagenome	organismal metagenomes	metagenomes	host (other)	host	35.02	FALSE	FALSE
SRR11123038	SRP250146	0.713	WGS	RANDOM	Illumina HiSeq 4000	Control Pig 6 Day 7	pig gut metagenome	SRX7760013	Shotgun whole genome sequencing of pig rectal swab (gut microbiome) over time and different diets	sample of a gut microbiome; metagenomic sample Metagenome	Comparison of gut micribiomes in pigs (as a physiologically relevant model of humans) on a control diet vs a diet supplemented with tomato powder. Searching for effects and changes unique to tomato consumption.	pig gut metagenome	organismal metagenomes	metagenomes	host (other)	host	90.17	FALSE	FALSE
SRR11123039	SRP250146	0.689	WGS	RANDOM	Illumina HiSeq 4000	Control Pig 5 Day 7	pig gut metagenome	SRX7760012	Shotgun whole genome sequencing of pig rectal swab (gut microbiome) over time and different diets	sample of a gut microbiome; metagenomic sample Metagenome	Comparison of gut micribiomes in pigs (as a physiologically relevant model of humans) on a control diet vs a diet supplemented with tomato powder. Searching for effects and changes unique to tomato consumption.	pig gut metagenome	organismal metagenomes	metagenomes	host (other)	host	91.09	FALSE	FALSE
SRR11123040	SRP250146	0.881	WGS	RANDOM	Illumina HiSeq 4000	Control Pig 4 Day 7	pig gut metagenome	SRX7760011	Shotgun whole genome sequencing of pig rectal swab (gut microbiome) over time and different diets	sample of a gut microbiome; metagenomic sample Metagenome	Comparison of gut micribiomes in pigs (as a physiologically relevant model of humans) on a control diet vs a diet supplemented with tomato powder. Searching for effects and changes unique to tomato consumption.	pig gut metagenome	organismal metagenomes	metagenomes	host (other)	host	41.05	FALSE	FALSE
SRR11123041	SRP250146	0.901	WGS	RANDOM	Illumina HiSeq 4000	Control Pig 3 Day 7	pig gut metagenome	SRX7760010	Shotgun whole genome sequencing of pig rectal swab (gut microbiome) over time and different diets	sample of a gut microbiome; metagenomic sample Metagenome	Comparison of gut micribiomes in pigs (as a physiologically relevant model of humans) on a control diet vs a diet supplemented with tomato powder. Searching for effects and changes unique to tomato consumption.	pig gut metagenome	organismal metagenomes	metagenomes	host (other)	host	98.76	FALSE	FALSE
SRR11123042	SRP250146	0.87	WGS	RANDOM	Illumina HiSeq 4000	Control Pig 2 Day 7	pig gut metagenome	SRX7760009	Shotgun whole genome sequencing of pig rectal swab (gut microbiome) over time and different diets	sample of a gut microbiome; metagenomic sample Metagenome	Comparison of gut micribiomes in pigs (as a physiologically relevant model of humans) on a control diet vs a diet supplemented with tomato powder. Searching for effects and changes unique to tomato consumption.	pig gut metagenome	organismal metagenomes	metagenomes	host (other)	host	85.32	FALSE	FALSE
SRR11123043	SRP250146	0.668	WGS	RANDOM	Illumina HiSeq 4000	Control Pig 1 Day 7	pig gut metagenome	SRX7760008	Shotgun whole genome sequencing of pig rectal swab (gut microbiome) over time and different diets	sample of a gut microbiome; metagenomic sample Metagenome	Comparison of gut micribiomes in pigs (as a physiologically relevant model of humans) on a control diet vs a diet supplemented with tomato powder. Searching for effects and changes unique to tomato consumption.	pig gut metagenome	organismal metagenomes	metagenomes	host (other)	host	92.01	FALSE	FALSE
SRR11123044	SRP250146	1.025	WGS	RANDOM	Illumina HiSeq 4000	Control Pig 3 Day 0	pig gut metagenome	SRX7760007	Shotgun whole genome sequencing of pig rectal swab (gut microbiome) over time and different diets	sample of a gut microbiome; metagenomic sample Metagenome	Comparison of gut micribiomes in pigs (as a physiologically relevant model of humans) on a control diet vs a diet supplemented with tomato powder. Searching for effects and changes unique to tomato consumption.	pig gut metagenome	organismal metagenomes	metagenomes	host (other)	host	88.86	TRUE	FALSE	0.612497	0.611994
SRR11123045	SRP250146	0.746	WGS	RANDOM	Illumina HiSeq 4000	Tomato Pig 20 Day 0	pig gut metagenome	SRX7760006	Shotgun whole genome sequencing of pig rectal swab (gut microbiome) over time and different diets	sample of a gut microbiome; metagenomic sample Metagenome	Comparison of gut micribiomes in pigs (as a physiologically relevant model of humans) on a control diet vs a diet supplemented with tomato powder. Searching for effects and changes unique to tomato consumption.	pig gut metagenome	organismal metagenomes	metagenomes	host (other)	host	73.43	FALSE	FALSE
SRR11123046	SRP250146	0.623	WGS	RANDOM	Illumina HiSeq 4000	Tomato Pig 19 Day 0	pig gut metagenome	SRX7760005	Shotgun whole genome sequencing of pig rectal swab (gut microbiome) over time and different diets	sample of a gut microbiome; metagenomic sample Metagenome	Comparison of gut micribiomes in pigs (as a physiologically relevant model of humans) on a control diet vs a diet supplemented with tomato powder. Searching for effects and changes unique to tomato consumption.	pig gut metagenome	organismal metagenomes	metagenomes	host (other)	host	93.49	FALSE	FALSE
SRR11123047	SRP250146	0.82	WGS	RANDOM	Illumina HiSeq 4000	Tomato Pig 18 Day 0	pig gut metagenome	SRX7760004	Shotgun whole genome sequencing of pig rectal swab (gut microbiome) over time and different diets	sample of a gut microbiome; metagenomic sample Metagenome	Comparison of gut micribiomes in pigs (as a physiologically relevant model of humans) on a control diet vs a diet supplemented with tomato powder. Searching for effects and changes unique to tomato consumption.	pig gut metagenome	organismal metagenomes	metagenomes	host (other)	host	89.28	FALSE	FALSE
SRR11123048	SRP250146	0.743	WGS	RANDOM	Illumina HiSeq 4000	Tomato Pig 17 Day 0	pig gut metagenome	SRX7760003	Shotgun whole genome sequencing of pig rectal swab (gut microbiome) over time and different diets	sample of a gut microbiome; metagenomic sample Metagenome	Comparison of gut micribiomes in pigs (as a physiologically relevant model of humans) on a control diet vs a diet supplemented with tomato powder. Searching for effects and changes unique to tomato consumption.	pig gut metagenome	organismal metagenomes	metagenomes	host (other)	host	58.28	FALSE	FALSE
SRR11123049	SRP250146	0.694	WGS	RANDOM	Illumina HiSeq 4000	Tomato Pig 16 Day 0	pig gut metagenome	SRX7760002	Shotgun whole genome sequencing of pig rectal swab (gut microbiome) over time and different diets	sample of a gut microbiome; metagenomic sample Metagenome	Comparison of gut micribiomes in pigs (as a physiologically relevant model of humans) on a control diet vs a diet supplemented with tomato powder. Searching for effects and changes unique to tomato consumption.	pig gut metagenome	organismal metagenomes	metagenomes	host (other)	host	68.52	FALSE	FALSE
SRR11123050	SRP250146	0.79	WGS	RANDOM	Illumina HiSeq 4000	Tomato Pig 15 Day 0	pig gut metagenome	SRX7760001	Shotgun whole genome sequencing of pig rectal swab (gut microbiome) over time and different diets	sample of a gut microbiome; metagenomic sample Metagenome	Comparison of gut micribiomes in pigs (as a physiologically relevant model of humans) on a control diet vs a diet supplemented with tomato powder. Searching for effects and changes unique to tomato consumption.	pig gut metagenome	organismal metagenomes	metagenomes	host (other)	host	58.17	FALSE	FALSE
SRR11123051	SRP250146	0.874	WGS	RANDOM	Illumina HiSeq 4000	Tomato Pig 14 Day 0	pig gut metagenome	SRX7760000	Shotgun whole genome sequencing of pig rectal swab (gut microbiome) over time and different diets	sample of a gut microbiome; metagenomic sample Metagenome	Comparison of gut micribiomes in pigs (as a physiologically relevant model of humans) on a control diet vs a diet supplemented with tomato powder. Searching for effects and changes unique to tomato consumption.	pig gut metagenome	organismal metagenomes	metagenomes	host (other)	host	21.17	FALSE	FALSE
SRR11123052	SRP250146	0.784	WGS	RANDOM	Illumina HiSeq 4000	Tomato Pig 13 Day 0	pig gut metagenome	SRX7759999	Shotgun whole genome sequencing of pig rectal swab (gut microbiome) over time and different diets	sample of a gut microbiome; metagenomic sample Metagenome	Comparison of gut micribiomes in pigs (as a physiologically relevant model of humans) on a control diet vs a diet supplemented with tomato powder. Searching for effects and changes unique to tomato consumption.	pig gut metagenome	organismal metagenomes	metagenomes	host (other)	host	76.2	FALSE	FALSE
SRR11123053	SRP250146	0.955	WGS	RANDOM	Illumina HiSeq 4000	Tomato Pig 12 Day 0	pig gut metagenome	SRX7759998	Shotgun whole genome sequencing of pig rectal swab (gut microbiome) over time and different diets	sample of a gut microbiome; metagenomic sample Metagenome	Comparison of gut micribiomes in pigs (as a physiologically relevant model of humans) on a control diet vs a diet supplemented with tomato powder. Searching for effects and changes unique to tomato consumption.	pig gut metagenome	organismal metagenomes	metagenomes	host (other)	host	58.62	FALSE	FALSE
SRR11123054	SRP250146	0.795	WGS	RANDOM	Illumina HiSeq 4000	Tomato Pig 11 Day 0	pig gut metagenome	SRX7759997	Shotgun whole genome sequencing of pig rectal swab (gut microbiome) over time and different diets	sample of a gut microbiome; metagenomic sample Metagenome	Comparison of gut micribiomes in pigs (as a physiologically relevant model of humans) on a control diet vs a diet supplemented with tomato powder. Searching for effects and changes unique to tomato consumption.	pig gut metagenome	organismal metagenomes	metagenomes	host (other)	host	63.34	FALSE	FALSE
SRR11123055	SRP250146	0.992	WGS	RANDOM	Illumina HiSeq 4000	Control Pig 2 Day 0	pig gut metagenome	SRX7759996	Shotgun whole genome sequencing of pig rectal swab (gut microbiome) over time and different diets	sample of a gut microbiome; metagenomic sample Metagenome	Comparison of gut micribiomes in pigs (as a physiologically relevant model of humans) on a control diet vs a diet supplemented with tomato powder. Searching for effects and changes unique to tomato consumption.	pig gut metagenome	organismal metagenomes	metagenomes	host (other)	host	78.39	FALSE	FALSE
SRR11123056	SRP250146	1.162	WGS	RANDOM	Illumina HiSeq 4000	Control Pig 1 Day 0	pig gut metagenome	SRX7759995	Shotgun whole genome sequencing of pig rectal swab (gut microbiome) over time and different diets	sample of a gut microbiome; metagenomic sample Metagenome	Comparison of gut micribiomes in pigs (as a physiologically relevant model of humans) on a control diet vs a diet supplemented with tomato powder. Searching for effects and changes unique to tomato consumption.	pig gut metagenome	organismal metagenomes	metagenomes	host (other)	host	90.13	TRUE	FALSE	0.63729	0.637039
SRR11124652	SRP188615	1.11	WGS	RANDOM	Illumina NovaSeq 6000	plate_10_D5	pig gut metagenome	SRX7761408	Metagenome pig gut - Neomycin+ColiGuard Weaner Male	Pig microbiome	Study of pig microbiome in response to antibiotic	pig gut metagenome	organismal metagenomes	metagenomes	host (other)	host	94.97	TRUE	FALSE	0.660219	0.660162
SRR11124653	SRP188615	0.936	WGS	RANDOM	Illumina NovaSeq 6000	plate_9_E8	pig gut metagenome	SRX7761407	Metagenome pig gut - Neomycin+ColiGuard Weaner Male	Pig microbiome	Study of pig microbiome in response to antibiotic	pig gut metagenome	organismal metagenomes	metagenomes	host (other)	host	99.55	FALSE	FALSE
SRR11124654	SRP188615	0.413	WGS	RANDOM	Illumina NovaSeq 6000	plate_9_C2	pig gut metagenome	SRX7761406	Metagenome pig gut - ColiGuard Weaner Male	Pig microbiome	Study of pig microbiome in response to antibiotic	pig gut metagenome	organismal metagenomes	metagenomes	host (other)	host	99.54	FALSE	FALSE
SRR11124655	SRP188615	1.424	WGS	RANDOM	Illumina NovaSeq 6000	plate_10_H5	pig gut metagenome	SRX7761405	Metagenome pig gut - ColiGuard Weaner Male	Pig microbiome	Study of pig microbiome in response to antibiotic	pig gut metagenome	organismal metagenomes	metagenomes	host (other)	host	91.02	TRUE	FALSE	0.680632	0.679731
SRR11124656	SRP188615	1.021	WGS	RANDOM	Illumina NovaSeq 6000	plate_9_C10	pig gut metagenome	SRX7761404	Metagenome pig gut - ColiGuard Weaner Male	Pig microbiome	Study of pig microbiome in response to antibiotic	pig gut metagenome	organismal metagenomes	metagenomes	host (other)	host	100	TRUE	FALSE	0.683141	0.682859
SRR11124657	SRP188615	1.283	WGS	RANDOM	Illumina NovaSeq 6000	plate_10_A3	pig gut metagenome	SRX7761403	Metagenome pig gut - ColiGuard Weaner Male	Pig microbiome	Study of pig microbiome in response to antibiotic	pig gut metagenome	organismal metagenomes	metagenomes	host (other)	host	100	TRUE	FALSE	0.63478	0.634115
SRR11124658	SRP188615	0.333	WGS	RANDOM	Illumina NovaSeq 6000	plate_9_B2	pig gut metagenome	SRX7761402	Metagenome pig gut - Neomycin Weaner Male	Pig microbiome	Study of pig microbiome in response to antibiotic	pig gut metagenome	organismal metagenomes	metagenomes	host (other)	host	95.6	FALSE	FALSE
SRR11124659	SRP188615	0.273	WGS	RANDOM	Illumina NovaSeq 6000	plate_9_A5	pig gut metagenome	SRX7761401	Metagenome pig gut - Neomycin Weaner Male	Pig microbiome	Study of pig microbiome in response to antibiotic	pig gut metagenome	organismal metagenomes	metagenomes	host (other)	host	100	FALSE	FALSE
SRR11124660	SRP188615	1.155	WGS	RANDOM	Illumina NovaSeq 6000	plate_10_C2	pig gut metagenome	SRX7761400	Metagenome pig gut - Neomycin Weaner Male	Pig microbiome	Study of pig microbiome in response to antibiotic	pig gut metagenome	organismal metagenomes	metagenomes	host (other)	host	95.43	TRUE	FALSE	0.669242	0.667726
SRR11124661	SRP188615	0.777	WGS	RANDOM	Illumina NovaSeq 6000	plate_6_B4	pig gut metagenome	SRX7761399	Metagenome pig gut - Neomycin Weaner Male	Pig microbiome	Study of pig microbiome in response to antibiotic	pig gut metagenome	organismal metagenomes	metagenomes	host (other)	host	34.07	FALSE	FALSE
SRR11124662	SRP188615	1.376	WGS	RANDOM	Illumina NovaSeq 6000	plate_10_G8	pig gut metagenome	SRX7761398	Metagenome pig gut - Neomycin Weaner Male	Pig microbiome	Study of pig microbiome in response to antibiotic	pig gut metagenome	organismal metagenomes	metagenomes	host (other)	host	96	TRUE	FALSE	0.665611	0.665154
SRR11124663	SRP188615	1.46	WGS	RANDOM	Illumina NovaSeq 6000	plate_10_H2	pig gut metagenome	SRX7761397	Metagenome pig gut - Neomycin+D-scour Weaner Male	Pig microbiome	Study of pig microbiome in response to antibiotic	pig gut metagenome	organismal metagenomes	metagenomes	host (other)	host	98.88	TRUE	FALSE	0.706104	0.704897
SRR11124664	SRP188615	0.634	WGS	RANDOM	Illumina NovaSeq 6000	plate_9_G9	pig gut metagenome	SRX7761396	Metagenome pig gut - Neomycin+D-scour Weaner Male	Pig microbiome	Study of pig microbiome in response to antibiotic	pig gut metagenome	organismal metagenomes	metagenomes	host (other)	host	95.51	FALSE	FALSE
SRR11124665	SRP188615	1.223	WGS	RANDOM	Illumina NovaSeq 6000	plate_10_B3	pig gut metagenome	SRX7761395	Metagenome pig gut - Neomycin+D-scour Weaner Male	Pig microbiome	Study of pig microbiome in response to antibiotic	pig gut metagenome	organismal metagenomes	metagenomes	host (other)	host	95.62	TRUE	FALSE	0.729213	0.730788
SRR11124666	SRP188615	1.305	WGS	RANDOM	Illumina NovaSeq 6000	plate_10_C6	pig gut metagenome	SRX7761394	Metagenome pig gut - Neomycin+D-scour Weaner Male	Pig microbiome	Study of pig microbiome in response to antibiotic	pig gut metagenome	organismal metagenomes	metagenomes	host (other)	host	94.84	TRUE	FALSE	0.70394	0.70369
SRR11124667	SRP188615	1.054	WGS	RANDOM	Illumina NovaSeq 6000	plate_10_F1	pig gut metagenome	SRX7761393	Metagenome pig gut - D-scour Weaner Male	Pig microbiome	Study of pig microbiome in response to antibiotic	pig gut metagenome	organismal metagenomes	metagenomes	host (other)	host	100	TRUE	FALSE	0.697475	0.697261
SRR11124668	SRP188615	2.089	WGS	RANDOM	Illumina NovaSeq 6000	plate_9_E9	pig gut metagenome	SRX7761392	Metagenome pig gut - D-scour Weaner Male	Pig microbiome	Study of pig microbiome in response to antibiotic	pig gut metagenome	organismal metagenomes	metagenomes	host (other)	host	93.38	TRUE	FALSE	0.701894	0.70093
SRR11124669	SRP188615	1.481	WGS	RANDOM	Illumina NovaSeq 6000	plate_10_B1	pig gut metagenome	SRX7761391	Metagenome pig gut - D-scour Weaner Male	Pig microbiome	Study of pig microbiome in response to antibiotic	pig gut metagenome	organismal metagenomes	metagenomes	host (other)	host	94.25	TRUE	FALSE	0.713469	0.712668
SRR11124670	SRP188615	0.678	WGS	RANDOM	Illumina NovaSeq 6000	plate_9_H3	pig gut metagenome	SRX7761390	Metagenome pig gut - D-scour Weaner Male	Pig microbiome	Study of pig microbiome in response to antibiotic	pig gut metagenome	organismal metagenomes	metagenomes	host (other)	host	95.37	FALSE	FALSE
SRR11124671	SRP188615	1.145	WGS	RANDOM	Illumina NovaSeq 6000	plate_10_F10	pig gut metagenome	SRX7761389	Metagenome pig gut - Control Weaner Male	Pig microbiome	Study of pig microbiome in response to antibiotic	pig gut metagenome	organismal metagenomes	metagenomes	host (other)	host	92.37	TRUE	FALSE	0.714417	0.711102
SRR11124672	SRP188615	0.379	WGS	RANDOM	Illumina NovaSeq 6000	plate_4_E2	pig gut metagenome	SRX7761388	Metagenome pig gut - Neomycin Weaner Male	Pig microbiome	Study of pig microbiome in response to antibiotic	pig gut metagenome	organismal metagenomes	metagenomes	host (other)	host	44.35	FALSE	FALSE
SRR11124673	SRP188615	0.587	WGS	RANDOM	Illumina NovaSeq 6000	plate_7_H9	pig gut metagenome	SRX7761387	Metagenome pig gut - Control Weaner Male	Pig microbiome	Study of pig microbiome in response to antibiotic	pig gut metagenome	organismal metagenomes	metagenomes	host (other)	host	88.83	FALSE	FALSE
SRR11124674	SRP188615	0.586	WGS	RANDOM	Illumina NovaSeq 6000	plate_9_H9	pig gut metagenome	SRX7761386	Metagenome pig gut - Control Weaner Male	Pig microbiome	Study of pig microbiome in response to antibiotic	pig gut metagenome	organismal metagenomes	metagenomes	host (other)	host	96.42	FALSE	FALSE
SRR11124675	SRP188615	1.768	WGS	RANDOM	Illumina NovaSeq 6000	plate_9_D7	pig gut metagenome	SRX7761385	Metagenome pig gut - Control Weaner Male	Pig microbiome	Study of pig microbiome in response to antibiotic	pig gut metagenome	organismal metagenomes	metagenomes	host (other)	host	96.74	TRUE	FALSE	0.807346	0.807115
SRR11124676	SRP188615	0.262	WGS	RANDOM	Illumina NovaSeq 6000	plate_9_H2	pig gut metagenome	SRX7761384	Metagenome pig gut - Control Weaner Male	Pig microbiome	Study of pig microbiome in response to antibiotic	pig gut metagenome	organismal metagenomes	metagenomes	host (other)	host	97.1	FALSE	FALSE
SRR11124677	SRP188615	2.07	WGS	RANDOM	Illumina NovaSeq 6000	plate_9_D9	pig gut metagenome	SRX7761383	Metagenome pig gut - Neomycin+ColiGuard Weaner Male	Pig microbiome	Study of pig microbiome in response to antibiotic	pig gut metagenome	organismal metagenomes	metagenomes	host (other)	host	94.24	TRUE	FALSE	0.726448	0.725022
SRR11124678	SRP188615	0.52	WGS	RANDOM	Illumina NovaSeq 6000	plate_9_H10	pig gut metagenome	SRX7761382	Metagenome pig gut - Neomycin+ColiGuard Weaner Male	Pig microbiome	Study of pig microbiome in response to antibiotic	pig gut metagenome	organismal metagenomes	metagenomes	host (other)	host	92.01	FALSE	FALSE
SRR11124679	SRP188615	0.346	WGS	RANDOM	Illumina NovaSeq 6000	plate_9_C1	pig gut metagenome	SRX7761381	Metagenome pig gut - Neomycin+ColiGuard Weaner Male	Pig microbiome	Study of pig microbiome in response to antibiotic	pig gut metagenome	organismal metagenomes	metagenomes	host (other)	host	96.11	FALSE	FALSE
SRR11124680	SRP188615	1.045	WGS	RANDOM	Illumina NovaSeq 6000	plate_10_H3	pig gut metagenome	SRX7761380	Metagenome pig gut - Neomycin+ColiGuard Weaner Male	Pig microbiome	Study of pig microbiome in response to antibiotic	pig gut metagenome	organismal metagenomes	metagenomes	host (other)	host	94.77	TRUE	FALSE	0.651372	0.651113
SRR11124681	SRP188615	0.626	WGS	RANDOM	Illumina NovaSeq 6000	plate_9_F3	pig gut metagenome	SRX7761379	Metagenome pig gut - ColiGuard Weaner Male	Pig microbiome	Study of pig microbiome in response to antibiotic	pig gut metagenome	organismal metagenomes	metagenomes	host (other)	host	98.48	FALSE	FALSE
SRR11124682	SRP188615	0.266	WGS	RANDOM	Illumina NovaSeq 6000	plate_9_A9	pig gut metagenome	SRX7761378	Metagenome pig gut - ColiGuard Weaner Male	Pig microbiome	Study of pig microbiome in response to antibiotic	pig gut metagenome	organismal metagenomes	metagenomes	host (other)	host	98.81	FALSE	FALSE
SRR11124683	SRP188615	1.483	WGS	RANDOM	Illumina NovaSeq 6000	plate_10_F2	pig gut metagenome	SRX7761377	Metagenome pig gut - ColiGuard Weaner Male	Pig microbiome	Study of pig microbiome in response to antibiotic	pig gut metagenome	organismal metagenomes	metagenomes	host (other)	host	94.51	TRUE	FALSE	0.656041	0.65405
SRR11124684	SRP188615	0.806	WGS	RANDOM	Illumina NovaSeq 6000	plate_5_D12	pig gut metagenome	SRX7761376	Metagenome pig gut - D-scour Weaner Male	Pig microbiome	Study of pig microbiome in response to antibiotic	pig gut metagenome	organismal metagenomes	metagenomes	host (other)	host	81.72	FALSE	FALSE
SRR11124685	SRP188615	1.223	WGS	RANDOM	Illumina NovaSeq 6000	plate_4_B2	pig gut metagenome	SRX7761375	Metagenome pig gut - D-scour Weaner Male	Pig microbiome	Study of pig microbiome in response to antibiotic	pig gut metagenome	organismal metagenomes	metagenomes	host (other)	host	92.05	TRUE	FALSE	0.637809	0.637539
SRR11124686	SRP188615	1.129	WGS	RANDOM	Illumina NovaSeq 6000	plate_7_G5	pig gut metagenome	SRX7761374	Metagenome pig gut - Control Weaner Male	Pig microbiome	Study of pig microbiome in response to antibiotic	pig gut metagenome	organismal metagenomes	metagenomes	host (other)	host	93.61	TRUE	FALSE	0.804112	0.80335
SRR11124687	SRP188615	1.551	WGS	RANDOM	Illumina NovaSeq 6000	plate_3_A10	pig gut metagenome	SRX7761373	Metagenome pig gut - D-scour Weaner Male	Pig microbiome	Study of pig microbiome in response to antibiotic	pig gut metagenome	organismal metagenomes	metagenomes	host (other)	host	91.04	TRUE	FALSE	0.672902	0.670416
SRR11124688	SRP188615	1.169	WGS	RANDOM	Illumina NovaSeq 6000	plate_7_F10	pig gut metagenome	SRX7761372	Metagenome pig gut - D-scour Weaner Male	Pig microbiome	Study of pig microbiome in response to antibiotic	pig gut metagenome	organismal metagenomes	metagenomes	host (other)	host	87.13	TRUE	FALSE	0.647582	0.642187
SRR11124689	SRP188615	1.03	WGS	RANDOM	Illumina NovaSeq 6000	plate_8_C3	pig gut metagenome	SRX7761371	Metagenome pig gut - Control Weaner Male	Pig microbiome	Study of pig microbiome in response to antibiotic	pig gut metagenome	organismal metagenomes	metagenomes	host (other)	host	81.01	TRUE	FALSE	0.673236	0.671615
SRR11124690	SRP188615	0.636	WGS	RANDOM	Illumina NovaSeq 6000	plate_4_G8	pig gut metagenome	SRX7761370	Metagenome pig gut - Control Weaner Male	Pig microbiome	Study of pig microbiome in response to antibiotic	pig gut metagenome	organismal metagenomes	metagenomes	host (other)	host	92.8	FALSE	FALSE
SRR11124691	SRP188615	0.69	WGS	RANDOM	Illumina NovaSeq 6000	plate_6_B3	pig gut metagenome	SRX7761369	Metagenome pig gut - Control Weaner Male	Pig microbiome	Study of pig microbiome in response to antibiotic	pig gut metagenome	organismal metagenomes	metagenomes	host (other)	host	83.03	FALSE	FALSE
SRR11124692	SRP188615	0.764	WGS	RANDOM	Illumina NovaSeq 6000	plate_8_G2	pig gut metagenome	SRX7761368	Metagenome pig gut - Control Weaner Male	Pig microbiome	Study of pig microbiome in response to antibiotic	pig gut metagenome	organismal metagenomes	metagenomes	host (other)	host	83.44	FALSE	FALSE
SRR11124693	SRP188615	0.44	WGS	RANDOM	Illumina NovaSeq 6000	plate_7_D7	pig gut metagenome	SRX7761367	Metagenome pig gut - Control Weaner Male	Pig microbiome	Study of pig microbiome in response to antibiotic	pig gut metagenome	organismal metagenomes	metagenomes	host (other)	host	90.03	FALSE	FALSE
SRR11124694	SRP188615	0.717	WGS	RANDOM	Illumina NovaSeq 6000	plate_8_C10	pig gut metagenome	SRX7761366	Metagenome pig gut - Control Weaner Male	Pig microbiome	Study of pig microbiome in response to antibiotic	pig gut metagenome	organismal metagenomes	metagenomes	host (other)	host	79.78	FALSE	FALSE
SRR11124695	SRP188615	1.334	WGS	RANDOM	Illumina NovaSeq 6000	plate_4_C12	pig gut metagenome	SRX7761365	Metagenome pig gut - Control Weaner Male	Pig microbiome	Study of pig microbiome in response to antibiotic	pig gut metagenome	organismal metagenomes	metagenomes	host (other)	host	85.3	TRUE	FALSE	0.584085	0.583852
SRR11124696	SRP188615	0.721	WGS	RANDOM	Illumina NovaSeq 6000	plate_8_H12	pig gut metagenome	SRX7761364	Metagenome pig gut - Control Weaner Male	Pig microbiome	Study of pig microbiome in response to antibiotic	pig gut metagenome	organismal metagenomes	metagenomes	host (other)	host	68.45	FALSE	FALSE
SRR11124697	SRP188615	0.966	WGS	RANDOM	Illumina NovaSeq 6000	plate_8_D5	pig gut metagenome	SRX7761363	Metagenome pig gut - Control Weaner Male	Pig microbiome	Study of pig microbiome in response to antibiotic	pig gut metagenome	organismal metagenomes	metagenomes	host (other)	host	95.2	FALSE	FALSE
SRR11124698	SRP188615	0.621	WGS	RANDOM	Illumina NovaSeq 6000	plate_8_E4	pig gut metagenome	SRX7761362	Metagenome pig gut - Control Weaner Male	Pig microbiome	Study of pig microbiome in response to antibiotic	pig gut metagenome	organismal metagenomes	metagenomes	host (other)	host	89.18	FALSE	FALSE
SRR11124699	SRP188615	0.782	WGS	RANDOM	Illumina NovaSeq 6000	plate_7_E5	pig gut metagenome	SRX7761361	Metagenome pig gut - Control Weaner Male	Pig microbiome	Study of pig microbiome in response to antibiotic	pig gut metagenome	organismal metagenomes	metagenomes	host (other)	host	84.25	FALSE	FALSE
SRR11124700	SRP188615	1.067	WGS	RANDOM	Illumina NovaSeq 6000	plate_8_D10	pig gut metagenome	SRX7761360	Metagenome pig gut - Control Weaner Male	Pig microbiome	Study of pig microbiome in response to antibiotic	pig gut metagenome	organismal metagenomes	metagenomes	host (other)	host	84.49	TRUE	FALSE	0.5967	0.59539
SRR11124701	SRP188615	1.593	WGS	RANDOM	Illumina NovaSeq 6000	plate_3_A7	pig gut metagenome	SRX7761359	Metagenome pig gut - Control Weaner Male	Pig microbiome	Study of pig microbiome in response to antibiotic	pig gut metagenome	organismal metagenomes	metagenomes	host (other)	host	87.53	TRUE	FALSE	0.661855	0.659865
SRR11124702	SRP188615	1.783	WGS	RANDOM	Illumina NovaSeq 6000	plate_7_A6	pig gut metagenome	SRX7761358	Metagenome pig gut - Control Weaner Male	Pig microbiome	Study of pig microbiome in response to antibiotic	pig gut metagenome	organismal metagenomes	metagenomes	host (other)	host	86.34	TRUE	FALSE	0.778507	0.775956
SRR11124703	SRP188615	1.209	WGS	RANDOM	Illumina NovaSeq 6000	plate_7_B1	pig gut metagenome	SRX7761357	Metagenome pig gut - Control Weaner Male	Pig microbiome	Study of pig microbiome in response to antibiotic	pig gut metagenome	organismal metagenomes	metagenomes	host (other)	host	83.89	TRUE	FALSE	0.688653	0.687318
SRR11124704	SRP188615	1.55	WGS	RANDOM	Illumina NovaSeq 6000	plate_7_F5	pig gut metagenome	SRX7761356	Metagenome pig gut - Control Weaner Male	Pig microbiome	Study of pig microbiome in response to antibiotic	pig gut metagenome	organismal metagenomes	metagenomes	host (other)	host	87.03	TRUE	FALSE	0.74939	0.748842
SRR11124705	SRP188615	1.243	WGS	RANDOM	Illumina NovaSeq 6000	plate_3_B4	pig gut metagenome	SRX7761355	Metagenome pig gut - Control Weaner Male	Pig microbiome	Study of pig microbiome in response to antibiotic	pig gut metagenome	organismal metagenomes	metagenomes	host (other)	host	91.31	TRUE	FALSE	0.670065	0.66517
SRR11124706	SRP188615	0.334	WGS	RANDOM	Illumina NovaSeq 6000	plate_7_B9	pig gut metagenome	SRX7761354	Metagenome pig gut - Control Weaner Male	Pig microbiome	Study of pig microbiome in response to antibiotic	pig gut metagenome	organismal metagenomes	metagenomes	host (other)	host	94.62	FALSE	FALSE
SRR11124707	SRP188615	0.802	WGS	RANDOM	Illumina NovaSeq 6000	plate_7_G3	pig gut metagenome	SRX7761353	Metagenome pig gut - Control Weaner Male	Pig microbiome	Study of pig microbiome in response to antibiotic	pig gut metagenome	organismal metagenomes	metagenomes	host (other)	host	82.96	FALSE	FALSE
SRR11124708	SRP188615	0.717	WGS	RANDOM	Illumina NovaSeq 6000	plate_5_E7	pig gut metagenome	SRX7761352	Metagenome pig gut - Control Weaner Male	Pig microbiome	Study of pig microbiome in response to antibiotic	pig gut metagenome	organismal metagenomes	metagenomes	host (other)	host	88.32	FALSE	FALSE
SRR11124709	SRP188615	0.32	WGS	RANDOM	Illumina NovaSeq 6000	plate_9_B6	pig gut metagenome	SRX7761351	Metagenome pig gut - Neomycin Weaner Male	Pig microbiome	Study of pig microbiome in response to antibiotic	pig gut metagenome	organismal metagenomes	metagenomes	host (other)	host	94.85	FALSE	FALSE
SRR11124710	SRP188615	1.464	WGS	RANDOM	Illumina NovaSeq 6000	plate_10_G5	pig gut metagenome	SRX7761350	Metagenome pig gut - Neomycin Weaner Male	Pig microbiome	Study of pig microbiome in response to antibiotic	pig gut metagenome	organismal metagenomes	metagenomes	host (other)	host	89.2	TRUE	FALSE	0.656954	0.636904
SRR11124711	SRP188615	0.837	WGS	RANDOM	Illumina NovaSeq 6000	plate_9_D5	pig gut metagenome	SRX7761349	Metagenome pig gut - Neomycin Weaner Male	Pig microbiome	Study of pig microbiome in response to antibiotic	pig gut metagenome	organismal metagenomes	metagenomes	host (other)	host	93.21	FALSE	FALSE
SRR11124712	SRP188615	1.355	WGS	RANDOM	Illumina NovaSeq 6000	plate_10_B2	pig gut metagenome	SRX7761348	Metagenome pig gut - Neomycin Weaner Male	Pig microbiome	Study of pig microbiome in response to antibiotic	pig gut metagenome	organismal metagenomes	metagenomes	host (other)	host	91.4	TRUE	FALSE	0.661045	0.659642
SRR11124713	SRP188615	1.242	WGS	RANDOM	Illumina NovaSeq 6000	plate_9_A1	pig gut metagenome	SRX7761347	Metagenome pig gut - Neomycin Weaner Male	Pig microbiome	Study of pig microbiome in response to antibiotic	pig gut metagenome	organismal metagenomes	metagenomes	host (other)	host	91.65	TRUE	FALSE	0.664332	0.659519
SRR11124714	SRP188615	1.233	WGS	RANDOM	Illumina NovaSeq 6000	plate_10_G3	pig gut metagenome	SRX7761346	Metagenome pig gut - Neomycin Weaner Male	Pig microbiome	Study of pig microbiome in response to antibiotic	pig gut metagenome	organismal metagenomes	metagenomes	host (other)	host	89.77	TRUE	FALSE	0.743189	0.741941
SRR11124715	SRP188615	0.84	WGS	RANDOM	Illumina NovaSeq 6000	plate_9_F1	pig gut metagenome	SRX7761345	Metagenome pig gut - Control Weaner Male	Pig microbiome	Study of pig microbiome in response to antibiotic	pig gut metagenome	organismal metagenomes	metagenomes	host (other)	host	93.56	FALSE	FALSE
SRR11124716	SRP188615	0.551	WGS	RANDOM	Illumina NovaSeq 6000	plate_7_C6	metagenome	SRX7761344	Metagenome - negative control	Pig microbiome	Study of pig microbiome in response to antibiotic						92.42	FALSE	FALSE
SRR11124720	SRP188615	0.405	WGS	RANDOM	Illumina NovaSeq 6000	plate_5_A4	metagenome	SRX7761340	Metagenome - negative control	Pig microbiome	Study of pig microbiome in response to antibiotic						84.98	FALSE	FALSE
SRR11124721	SRP188615	1.427	WGS	RANDOM	Illumina NovaSeq 6000	plate_8_B5	pig gut metagenome	SRX7761339	Metagenome pig gut - Neomycin Weaner Male	Pig microbiome	Study of pig microbiome in response to antibiotic	pig gut metagenome	organismal metagenomes	metagenomes	host (other)	host	93.71	TRUE	FALSE	0.838557	0.83717
SRR11124722	SRP188615	0.73	WGS	RANDOM	Illumina NovaSeq 6000	plate_7_F9	pig gut metagenome	SRX7761338	Metagenome pig gut - Control Weaner Male	Pig microbiome	Study of pig microbiome in response to antibiotic	pig gut metagenome	organismal metagenomes	metagenomes	host (other)	host	78.31	FALSE	FALSE
SRR11124723	SRP188615	0.568	WGS	RANDOM	Illumina NovaSeq 6000	plate_4_F4	metagenome	SRX7761337	Metagenome - negative control	Pig microbiome	Study of pig microbiome in response to antibiotic						91.09	FALSE	FALSE
SRR11124724	SRP188615	1.07	WGS	RANDOM	Illumina NovaSeq 6000	plate_4_B3	metagenome	SRX7761336	Metagenome - negative control	Pig microbiome	Study of pig microbiome in response to antibiotic						85.86	TRUE	FALSE	0.747352	0.747332
SRR11124731	SRP188615	1.23	WGS	RANDOM	Illumina NovaSeq 6000	plate_10_F7	synthetic metagenome	SRX7761329	Metagenome - probiotic	Pig microbiome	Study of pig microbiome in response to antibiotic	synthetic metagenome	synthetic metagenomes	metagenomes	engineered (other)	engineered	90.43	TRUE	FALSE	0.991283	0.991283
SRR11124732	SRP188615	1.205	WGS	RANDOM	Illumina NovaSeq 6000	plate_10_G2	synthetic metagenome	SRX7761328	Metagenome - probiotic	Pig microbiome	Study of pig microbiome in response to antibiotic	synthetic metagenome	synthetic metagenomes	metagenomes	engineered (other)	engineered	96.15	TRUE	FALSE	0.970844	0.970844
SRR11124733	SRP188615	1.05	WGS	RANDOM	Illumina NovaSeq 6000	plate_4_E10	pig gut metagenome	SRX7761327	Metagenome pig gut - Neomycin Weaner Male	Pig microbiome	Study of pig microbiome in response to antibiotic	pig gut metagenome	organismal metagenomes	metagenomes	host (other)	host	85.9	TRUE	FALSE	0.833204	0.832205
SRR11124734	SRP188615	0.573	WGS	RANDOM	Illumina NovaSeq 6000	plate_9_G8	synthetic metagenome	SRX7761326	Metagenome - probiotic	Pig microbiome	Study of pig microbiome in response to antibiotic	synthetic metagenome	synthetic metagenomes	metagenomes	engineered (other)	engineered	86.11	FALSE	FALSE
SRR11124735	SRP188615	0.414	WGS	RANDOM	Illumina NovaSeq 6000	plate_9_H5	synthetic metagenome	SRX7761325	Metagenome - probiotic	Pig microbiome	Study of pig microbiome in response to antibiotic	synthetic metagenome	synthetic metagenomes	metagenomes	engineered (other)	engineered	97.79	FALSE	FALSE
SRR11124736	SRP188615	0.858	WGS	RANDOM	Illumina NovaSeq 6000	plate_8_F1	synthetic metagenome	SRX7761324	Metagenome - probiotic	Pig microbiome	Study of pig microbiome in response to antibiotic	synthetic metagenome	synthetic metagenomes	metagenomes	engineered (other)	engineered	86.28	FALSE	FALSE
SRR11124737	SRP188615	0.603	WGS	RANDOM	Illumina NovaSeq 6000	plate_8_F3	synthetic metagenome	SRX7761323	Metagenome - probiotic	Pig microbiome	Study of pig microbiome in response to antibiotic	synthetic metagenome	synthetic metagenomes	metagenomes	engineered (other)	engineered	97.72	FALSE	FALSE
SRR11124738	SRP188615	1.153	WGS	RANDOM	Illumina NovaSeq 6000	plate_7_B7	synthetic metagenome	SRX7761322	Metagenome - probiotic	Pig microbiome	Study of pig microbiome in response to antibiotic	synthetic metagenome	synthetic metagenomes	metagenomes	engineered (other)	engineered	87.17	TRUE	FALSE	0.997781	0.997781
SRR11124739	SRP188615	1.063	WGS	RANDOM	Illumina NovaSeq 6000	plate_7_A9	synthetic metagenome	SRX7761321	Metagenome - probiotic	Pig microbiome	Study of pig microbiome in response to antibiotic	synthetic metagenome	synthetic metagenomes	metagenomes	engineered (other)	engineered	97.12	TRUE	FALSE	0.967992	0.967992
SRR11124740	SRP188615	0.75	WGS	RANDOM	Illumina NovaSeq 6000	plate_6_D4	synthetic metagenome	SRX7761320	Metagenome - probiotic	Pig microbiome	Study of pig microbiome in response to antibiotic	synthetic metagenome	synthetic metagenomes	metagenomes	engineered (other)	engineered	98.74	FALSE	FALSE
SRR11124741	SRP188615	1.174	WGS	RANDOM	Illumina NovaSeq 6000	plate_6_A2	synthetic metagenome	SRX7761319	Metagenome - probiotic	Pig microbiome	Study of pig microbiome in response to antibiotic	synthetic metagenome	synthetic metagenomes	metagenomes	engineered (other)	engineered	87.53	TRUE	FALSE	0.981585	0.981585
SRR11124742	SRP188615	0.487	WGS	RANDOM	Illumina NovaSeq 6000	plate_5_C2	synthetic metagenome	SRX7761318	Metagenome - probiotic	Pig microbiome	Study of pig microbiome in response to antibiotic	synthetic metagenome	synthetic metagenomes	metagenomes	engineered (other)	engineered	83.71	FALSE	FALSE
SRR11124743	SRP188615	1.477	WGS	RANDOM	Illumina NovaSeq 6000	plate_5_G6	synthetic metagenome	SRX7761317	Metagenome - probiotic	Pig microbiome	Study of pig microbiome in response to antibiotic	synthetic metagenome	synthetic metagenomes	metagenomes	engineered (other)	engineered	97.1	TRUE	FALSE	0.982031	0.982031
SRR11124744	SRP188615	1.294	WGS	RANDOM	Illumina NovaSeq 6000	plate_7_C4	pig gut metagenome	SRX7761316	Metagenome pig gut - Neomycin Weaner Male	Pig microbiome	Study of pig microbiome in response to antibiotic	pig gut metagenome	organismal metagenomes	metagenomes	host (other)	host	83.41	TRUE	FALSE	0.634537	0.633833
SRR11124745	SRP188615	1.035	WGS	RANDOM	Illumina NovaSeq 6000	plate_4_D3	synthetic metagenome	SRX7761315	Metagenome - probiotic	Pig microbiome	Study of pig microbiome in response to antibiotic	synthetic metagenome	synthetic metagenomes	metagenomes	engineered (other)	engineered	84.42	TRUE	FALSE	0.992608	0.992608
SRR11124746	SRP188615	0.577	WGS	RANDOM	Illumina NovaSeq 6000	plate_4_D1	synthetic metagenome	SRX7761314	Metagenome - probiotic	Pig microbiome	Study of pig microbiome in response to antibiotic	synthetic metagenome	synthetic metagenomes	metagenomes	engineered (other)	engineered	97.37	FALSE	FALSE
SRR11124747	SRP188615	0.96	WGS	RANDOM	Illumina NovaSeq 6000	plate_3_F4	synthetic metagenome	SRX7761313	Metagenome - probiotic	Pig microbiome	Study of pig microbiome in response to antibiotic	synthetic metagenome	synthetic metagenomes	metagenomes	engineered (other)	engineered	98.46	FALSE	FALSE
SRR11124748	SRP188615	1.35	WGS	RANDOM	Illumina NovaSeq 6000	plate_5_G3	pig gut metagenome	SRX7761312	Metagenome pig gut - Control Weaner Male	Pig microbiome	Study of pig microbiome in response to antibiotic	pig gut metagenome	organismal metagenomes	metagenomes	host (other)	host	91.79	TRUE	FALSE	0.72649	0.725974
SRR11124749	SRP188615	0.735	WGS	RANDOM	Illumina NovaSeq 6000	plate_6_F5	pig gut metagenome	SRX7761311	Metagenome pig gut - Control Weaner Male	Pig microbiome	Study of pig microbiome in response to antibiotic	pig gut metagenome	organismal metagenomes	metagenomes	host (other)	host	90.93	FALSE	FALSE
SRR11124750	SRP188615	0.608	WGS	RANDOM	Illumina NovaSeq 6000	plate_5_F5	pig gut metagenome	SRX7761310	Metagenome pig gut - Control Weaner Male	Pig microbiome	Study of pig microbiome in response to antibiotic	pig gut metagenome	organismal metagenomes	metagenomes	host (other)	host	85.86	FALSE	FALSE
SRR11124751	SRP188615	0.848	WGS	RANDOM	Illumina NovaSeq 6000	plate_3_H2	pig gut metagenome	SRX7761309	Metagenome pig gut - Neomycin Weaner Male	Pig microbiome	Study of pig microbiome in response to antibiotic	pig gut metagenome	organismal metagenomes	metagenomes	host (other)	host	90.7	FALSE	FALSE
SRR11124752	SRP188615	1.759	WGS	RANDOM	Illumina NovaSeq 6000	plate_2_H6	pig gut metagenome	SRX7761308	Metagenome pig gut - Neomycin Weaner Male	Pig microbiome	Study of pig microbiome in response to antibiotic	pig gut metagenome	organismal metagenomes	metagenomes	host (other)	host	90.81	TRUE	FALSE	0.656593	0.653336
SRR11124753	SRP188615	1.315	WGS	RANDOM	Illumina NovaSeq 6000	plate_1_B3	pig gut metagenome	SRX7761307	Metagenome pig gut - Neomycin Weaner Male	Pig microbiome	Study of pig microbiome in response to antibiotic	pig gut metagenome	organismal metagenomes	metagenomes	host (other)	host	95.72	TRUE	FALSE	0.610869	0.608505
SRR11124754	SRP188615	0.486	WGS	RANDOM	Illumina NovaSeq 6000	plate_2_G8	pig gut metagenome	SRX7761306	Metagenome pig gut - Neomycin Weaner Male	Pig microbiome	Study of pig microbiome in response to antibiotic	pig gut metagenome	organismal metagenomes	metagenomes	host (other)	host	94.36	FALSE	FALSE
SRR11124755	SRP188615	1.224	WGS	RANDOM	Illumina NovaSeq 6000	plate_3_A11	pig gut metagenome	SRX7761305	Metagenome pig gut - Neomycin Weaner Male	Pig microbiome	Study of pig microbiome in response to antibiotic	pig gut metagenome	organismal metagenomes	metagenomes	host (other)	host	94.76	TRUE	FALSE	0.688443	0.687985
SRR11124756	SRP188615	3.056	WGS	RANDOM	Illumina NovaSeq 6000	plate_1_E6	pig gut metagenome	SRX7761304	Metagenome pig gut - Neomycin Weaner Male	Pig microbiome	Study of pig microbiome in response to antibiotic	pig gut metagenome	organismal metagenomes	metagenomes	host (other)	host	95.24	TRUE	FALSE	0.696742	0.695038
SRR11124757	SRP188615	0.674	WGS	RANDOM	Illumina NovaSeq 6000	plate_7_E2	pig gut metagenome	SRX7761303	Metagenome pig gut - ColiGuard Weaner Male	Pig microbiome	Study of pig microbiome in response to antibiotic	pig gut metagenome	organismal metagenomes	metagenomes	host (other)	host	84.43	FALSE	FALSE
SRR11124758	SRP188615	1.593	WGS	RANDOM	Illumina NovaSeq 6000	plate_1_C7	pig gut metagenome	SRX7761302	Metagenome pig gut - Neomycin Weaner Male	Pig microbiome	Study of pig microbiome in response to antibiotic	pig gut metagenome	organismal metagenomes	metagenomes	host (other)	host	91.68	TRUE	FALSE	0.633718	0.632852
SRR11124759	SRP188615	0.921	WGS	RANDOM	Illumina NovaSeq 6000	plate_2_B12	pig gut metagenome	SRX7761301	Metagenome pig gut - Neomycin Weaner Male	Pig microbiome	Study of pig microbiome in response to antibiotic	pig gut metagenome	organismal metagenomes	metagenomes	host (other)	host	92.39	FALSE	FALSE
