## Supplementary tables for "Bin Chicken: targeted metagenomic coassembly for the efficient recovery of novel genomes" (part 216 of 374)

### Sheet: SRA sample metadata (continued)
sample	study_accession	Gbp	library_strategy	library_selection	model	sample_name	taxon_name	experiment_accession	experiment_title	study_title	study_abstract	sci_name	parent_name	superparent_name	biome	ecotype	microbial_read_fraction	suitable	used	prior_known_species_fraction	RBG_known_species_fraction
SRR11124760	SRP188615	1.174	WGS	RANDOM	Illumina NovaSeq 6000	plate_1_C3	pig gut metagenome	SRX7761300	Metagenome pig gut - Neomycin Weaner Male	Pig microbiome	Study of pig microbiome in response to antibiotic	pig gut metagenome	organismal metagenomes	metagenomes	host (other)	host	91.25	TRUE	FALSE	0.678393	0.677935
SRR11124761	SRP188615	1.118	WGS	RANDOM	Illumina NovaSeq 6000	plate_4_H2	pig gut metagenome	SRX7761299	Metagenome pig gut - Neomycin Weaner Male	Pig microbiome	Study of pig microbiome in response to antibiotic	pig gut metagenome	organismal metagenomes	metagenomes	host (other)	host	90.43	TRUE	FALSE	0.613812	0.61455
SRR11124762	SRP188615	1.179	WGS	RANDOM	Illumina NovaSeq 6000	plate_4_D11	pig gut metagenome	SRX7761298	Metagenome pig gut - Neomycin Weaner Male	Pig microbiome	Study of pig microbiome in response to antibiotic	pig gut metagenome	organismal metagenomes	metagenomes	host (other)	host	91.88	TRUE	FALSE	0.691317	0.689016
SRR11124763	SRP188615	0.933	WGS	RANDOM	Illumina NovaSeq 6000	plate_2_H2	pig gut metagenome	SRX7761297	Metagenome pig gut - Neomycin Weaner Male	Pig microbiome	Study of pig microbiome in response to antibiotic	pig gut metagenome	organismal metagenomes	metagenomes	host (other)	host	89.29	FALSE	FALSE
SRR11124764	SRP188615	0.763	WGS	RANDOM	Illumina NovaSeq 6000	plate_2_G10	pig gut metagenome	SRX7761296	Metagenome pig gut - Neomycin+ColiGuard Weaner Male	Pig microbiome	Study of pig microbiome in response to antibiotic	pig gut metagenome	organismal metagenomes	metagenomes	host (other)	host	92.05	FALSE	FALSE
SRR11124765	SRP188615	1.192	WGS	RANDOM	Illumina NovaSeq 6000	plate_3_E1	pig gut metagenome	SRX7761295	Metagenome pig gut - Neomycin+ColiGuard Weaner Male	Pig microbiome	Study of pig microbiome in response to antibiotic	pig gut metagenome	organismal metagenomes	metagenomes	host (other)	host	89.93	TRUE	FALSE	0.700546	0.700423
SRR11124766	SRP188615	1.837	WGS	RANDOM	Illumina NovaSeq 6000	plate_2_G5	pig gut metagenome	SRX7761294	Metagenome pig gut - Neomycin+ColiGuard Weaner Male	Pig microbiome	Study of pig microbiome in response to antibiotic	pig gut metagenome	organismal metagenomes	metagenomes	host (other)	host	88.85	TRUE	FALSE	0.701151	0.700038
SRR11124767	SRP188615	1.112	WGS	RANDOM	Illumina NovaSeq 6000	plate_2_H5	pig gut metagenome	SRX7761293	Metagenome pig gut - Neomycin+ColiGuard Weaner Male	Pig microbiome	Study of pig microbiome in response to antibiotic	pig gut metagenome	organismal metagenomes	metagenomes	host (other)	host	88.54	TRUE	FALSE	0.69675	0.696352
SRR11124768	SRP188615	0.531	WGS	RANDOM	Illumina NovaSeq 6000	plate_7_D2	pig gut metagenome	SRX7761292	Metagenome pig gut - ColiGuard Weaner Male	Pig microbiome	Study of pig microbiome in response to antibiotic	pig gut metagenome	organismal metagenomes	metagenomes	host (other)	host	88.64	FALSE	FALSE
SRR11124769	SRP188615	0.567	WGS	RANDOM	Illumina NovaSeq 6000	plate_3_H4	pig gut metagenome	SRX7761291	Metagenome pig gut - Neomycin+ColiGuard Weaner Male	Pig microbiome	Study of pig microbiome in response to antibiotic	pig gut metagenome	organismal metagenomes	metagenomes	host (other)	host	92.37	FALSE	FALSE
SRR11124770	SRP188615	2.038	WGS	RANDOM	Illumina NovaSeq 6000	plate_1_B9	pig gut metagenome	SRX7761290	Metagenome pig gut - Neomycin+ColiGuard Weaner Male	Pig microbiome	Study of pig microbiome in response to antibiotic	pig gut metagenome	organismal metagenomes	metagenomes	host (other)	host	93.47	TRUE	FALSE	0.718937	0.717193
SRR11124771	SRP188615	0.591	WGS	RANDOM	Illumina NovaSeq 6000	plate_2_E7	pig gut metagenome	SRX7761289	Metagenome pig gut - Neomycin+ColiGuard Weaner Male	Pig microbiome	Study of pig microbiome in response to antibiotic	pig gut metagenome	organismal metagenomes	metagenomes	host (other)	host	89.39	FALSE	FALSE
SRR11124772	SRP188615	0.806	WGS	RANDOM	Illumina NovaSeq 6000	plate_4_D8	pig gut metagenome	SRX7761288	Metagenome pig gut - Neomycin+ColiGuard Weaner Male	Pig microbiome	Study of pig microbiome in response to antibiotic	pig gut metagenome	organismal metagenomes	metagenomes	host (other)	host	82.9	FALSE	FALSE
SRR11124773	SRP188615	1.261	WGS	RANDOM	Illumina NovaSeq 6000	plate_3_C9	pig gut metagenome	SRX7761287	Metagenome pig gut - Neomycin+ColiGuard Weaner Male	Pig microbiome	Study of pig microbiome in response to antibiotic	pig gut metagenome	organismal metagenomes	metagenomes	host (other)	host	89.28	TRUE	FALSE	0.54759	0.546567
SRR11124774	SRP188615	0.957	WGS	RANDOM	Illumina NovaSeq 6000	plate_1_A5	pig gut metagenome	SRX7761286	Metagenome pig gut - Neomycin+ColiGuard Weaner Male	Pig microbiome	Study of pig microbiome in response to antibiotic	pig gut metagenome	organismal metagenomes	metagenomes	host (other)	host	93.17	FALSE	FALSE
SRR11124775	SRP188615	2.223	WGS	RANDOM	Illumina NovaSeq 6000	plate_1_G12	pig gut metagenome	SRX7761285	Metagenome pig gut - Neomycin+ColiGuard Weaner Male	Pig microbiome	Study of pig microbiome in response to antibiotic	pig gut metagenome	organismal metagenomes	metagenomes	host (other)	host	92.91	TRUE	FALSE	0.70815	0.707946
SRR11124776	SRP188615	2.284	WGS	RANDOM	Illumina NovaSeq 6000	plate_1_A12	pig gut metagenome	SRX7761284	Metagenome pig gut - Neomycin+ColiGuard Weaner Male	Pig microbiome	Study of pig microbiome in response to antibiotic	pig gut metagenome	organismal metagenomes	metagenomes	host (other)	host	92.28	TRUE	FALSE	0.659426	0.658414
SRR11124777	SRP188615	0.843	WGS	RANDOM	Illumina NovaSeq 6000	plate_2_A11	pig gut metagenome	SRX7761283	Metagenome pig gut - ColiGuard Weaner Male	Pig microbiome	Study of pig microbiome in response to antibiotic	pig gut metagenome	organismal metagenomes	metagenomes	host (other)	host	85.58	FALSE	FALSE
SRR11124778	SRP188615	0.97	WGS	RANDOM	Illumina NovaSeq 6000	plate_1_E9	pig gut metagenome	SRX7761282	Metagenome pig gut - ColiGuard Weaner Male	Pig microbiome	Study of pig microbiome in response to antibiotic	pig gut metagenome	organismal metagenomes	metagenomes	host (other)	host	87.18	FALSE	FALSE
SRR11124779	SRP188615	0.584	WGS	RANDOM	Illumina NovaSeq 6000	plate_8_E2	pig gut metagenome	SRX7761281	Metagenome pig gut - ColiGuard Weaner Male	Pig microbiome	Study of pig microbiome in response to antibiotic	pig gut metagenome	organismal metagenomes	metagenomes	host (other)	host	83.02	FALSE	FALSE
SRR11124780	SRP188615	0.416	WGS	RANDOM	Illumina NovaSeq 6000	plate_1_G8	pig gut metagenome	SRX7761280	Metagenome pig gut - ColiGuard Weaner Male	Pig microbiome	Study of pig microbiome in response to antibiotic	pig gut metagenome	organismal metagenomes	metagenomes	host (other)	host	92.69	FALSE	FALSE
SRR11124781	SRP188615	0.451	WGS	RANDOM	Illumina NovaSeq 6000	plate_2_G2	pig gut metagenome	SRX7761279	Metagenome pig gut - ColiGuard Weaner Male	Pig microbiome	Study of pig microbiome in response to antibiotic	pig gut metagenome	organismal metagenomes	metagenomes	host (other)	host	99.74	FALSE	FALSE
SRR11124782	SRP188615	0.764	WGS	RANDOM	Illumina NovaSeq 6000	plate_2_C8	pig gut metagenome	SRX7761278	Metagenome pig gut - ColiGuard Weaner Male	Pig microbiome	Study of pig microbiome in response to antibiotic	pig gut metagenome	organismal metagenomes	metagenomes	host (other)	host	95.01	FALSE	FALSE
SRR11124783	SRP188615	1.189	WGS	RANDOM	Illumina NovaSeq 6000	plate_3_F6	pig gut metagenome	SRX7761277	Metagenome pig gut - ColiGuard Weaner Male	Pig microbiome	Study of pig microbiome in response to antibiotic	pig gut metagenome	organismal metagenomes	metagenomes	host (other)	host	90.62	TRUE	FALSE	0.660676	0.661344
SRR11124784	SRP188615	1.394	WGS	RANDOM	Illumina NovaSeq 6000	plate_3_A4	pig gut metagenome	SRX7761276	Metagenome pig gut - ColiGuard Weaner Male	Pig microbiome	Study of pig microbiome in response to antibiotic	pig gut metagenome	organismal metagenomes	metagenomes	host (other)	host	91.37	TRUE	FALSE	0.624892	0.623146
SRR11124785	SRP188615	2.299	WGS	RANDOM	Illumina NovaSeq 6000	plate_1_D4	pig gut metagenome	SRX7761275	Metagenome pig gut - ColiGuard Weaner Male	Pig microbiome	Study of pig microbiome in response to antibiotic	pig gut metagenome	organismal metagenomes	metagenomes	host (other)	host	96.01	TRUE	FALSE	0.692599	0.69201
SRR11124786	SRP188615	1.406	WGS	RANDOM	Illumina NovaSeq 6000	plate_1_B11	pig gut metagenome	SRX7761274	Metagenome pig gut - ColiGuard Weaner Male	Pig microbiome	Study of pig microbiome in response to antibiotic	pig gut metagenome	organismal metagenomes	metagenomes	host (other)	host	87.02	TRUE	FALSE	0.675133	0.669039
SRR11124787	SRP188615	1.209	WGS	RANDOM	Illumina NovaSeq 6000	plate_3_B9	pig gut metagenome	SRX7761273	Metagenome pig gut - ColiGuard Weaner Male	Pig microbiome	Study of pig microbiome in response to antibiotic	pig gut metagenome	organismal metagenomes	metagenomes	host (other)	host	96.05	TRUE	FALSE	0.705607	0.705277
SRR11124788	SRP188615	0.809	WGS	RANDOM	Illumina NovaSeq 6000	plate_4_A1	pig gut metagenome	SRX7761272	Metagenome pig gut - ColiGuard Weaner Male	Pig microbiome	Study of pig microbiome in response to antibiotic	pig gut metagenome	organismal metagenomes	metagenomes	host (other)	host	94.84	FALSE	FALSE
SRR11124789	SRP188615	0.934	WGS	RANDOM	Illumina NovaSeq 6000	plate_2_A12	pig gut metagenome	SRX7761271	Metagenome pig gut - ColiGuard Weaner Male	Pig microbiome	Study of pig microbiome in response to antibiotic	pig gut metagenome	organismal metagenomes	metagenomes	host (other)	host	95.56	FALSE	FALSE
SRR11124790	SRP188615	0.54	WGS	RANDOM	Illumina NovaSeq 6000	plate_8_A1	pig gut metagenome	SRX7761270	Metagenome pig gut - ColiGuard Weaner Male	Pig microbiome	Study of pig microbiome in response to antibiotic	pig gut metagenome	organismal metagenomes	metagenomes	host (other)	host	83.09	FALSE	FALSE
SRR11124791	SRP188615	2.097	WGS	RANDOM	Illumina NovaSeq 6000	plate_1_A9	pig gut metagenome	SRX7761269	Metagenome pig gut - Neomycin+D-scour Weaner Male	Pig microbiome	Study of pig microbiome in response to antibiotic	pig gut metagenome	organismal metagenomes	metagenomes	host (other)	host	94.76	TRUE	FALSE	0.761402	0.761046
SRR11124792	SRP188615	1.542	WGS	RANDOM	Illumina NovaSeq 6000	plate_4_B9	pig gut metagenome	SRX7761268	Metagenome pig gut - Neomycin+D-scour Weaner Male	Pig microbiome	Study of pig microbiome in response to antibiotic	pig gut metagenome	organismal metagenomes	metagenomes	host (other)	host	92.32	TRUE	FALSE	0.79605	0.795979
SRR11124793	SRP188615	1.127	WGS	RANDOM	Illumina NovaSeq 6000	plate_3_F9	pig gut metagenome	SRX7761267	Metagenome pig gut - Neomycin+D-scour Weaner Male	Pig microbiome	Study of pig microbiome in response to antibiotic	pig gut metagenome	organismal metagenomes	metagenomes	host (other)	host	91.35	TRUE	FALSE	0.719705	0.717897
SRR11124794	SRP188615	1.218	WGS	RANDOM	Illumina NovaSeq 6000	plate_2_B11	pig gut metagenome	SRX7761266	Metagenome pig gut - Neomycin+D-scour Weaner Male	Pig microbiome	Study of pig microbiome in response to antibiotic	pig gut metagenome	organismal metagenomes	metagenomes	host (other)	host	93	TRUE	FALSE	0.743648	0.743365
SRR11124795	SRP188615	1.457	WGS	RANDOM	Illumina NovaSeq 6000	plate_2_G6	pig gut metagenome	SRX7761265	Metagenome pig gut - Neomycin+D-scour Weaner Male	Pig microbiome	Study of pig microbiome in response to antibiotic	pig gut metagenome	organismal metagenomes	metagenomes	host (other)	host	90.38	TRUE	FALSE	0.609548	0.608591
SRR11124796	SRP188615	1.731	WGS	RANDOM	Illumina NovaSeq 6000	plate_3_H5	pig gut metagenome	SRX7761264	Metagenome pig gut - Neomycin+D-scour Weaner Male	Pig microbiome	Study of pig microbiome in response to antibiotic	pig gut metagenome	organismal metagenomes	metagenomes	host (other)	host	90.87	TRUE	FALSE	0.653463	0.649166
SRR11124797	SRP188615	1.575	WGS	RANDOM	Illumina NovaSeq 6000	plate_1_C5	pig gut metagenome	SRX7761263	Metagenome pig gut - Neomycin+D-scour Weaner Male	Pig microbiome	Study of pig microbiome in response to antibiotic	pig gut metagenome	organismal metagenomes	metagenomes	host (other)	host	91.88	TRUE	FALSE	0.557738	0.553771
SRR11124798	SRP188615	1.774	WGS	RANDOM	Illumina NovaSeq 6000	plate_2_F5	pig gut metagenome	SRX7761262	Metagenome pig gut - Neomycin+D-scour Weaner Male	Pig microbiome	Study of pig microbiome in response to antibiotic	pig gut metagenome	organismal metagenomes	metagenomes	host (other)	host	91.45	TRUE	FALSE	0.577576	0.576817
SRR11124800	SRP188615	1.761	WGS	RANDOM	Illumina NovaSeq 6000	plate_4_F3	pig gut metagenome	SRX7761260	Metagenome pig gut - Neomycin+D-scour Weaner Male	Pig microbiome	Study of pig microbiome in response to antibiotic	pig gut metagenome	organismal metagenomes	metagenomes	host (other)	host	91.34	TRUE	FALSE	0.771325	0.771245
SRR11124801	SRP188615	1.296	WGS	RANDOM	Illumina NovaSeq 6000	plate_7_F4	pig gut metagenome	SRX7761259	Metagenome pig gut - ColiGuard Weaner Male	Pig microbiome	Study of pig microbiome in response to antibiotic	pig gut metagenome	organismal metagenomes	metagenomes	host (other)	host	89.9	TRUE	FALSE	0.690723	0.687793
SRR11124802	SRP188615	2.446	WGS	RANDOM	Illumina NovaSeq 6000	plate_1_H9	pig gut metagenome	SRX7761258	Metagenome pig gut - Neomycin+D-scour Weaner Male	Pig microbiome	Study of pig microbiome in response to antibiotic	pig gut metagenome	organismal metagenomes	metagenomes	host (other)	host	92.35	TRUE	FALSE	0.660318	0.658688
SRR11124803	SRP188615	0.87	WGS	RANDOM	Illumina NovaSeq 6000	plate_4_H4	pig gut metagenome	SRX7761257	Metagenome pig gut - Neomycin+D-scour Weaner Male	Pig microbiome	Study of pig microbiome in response to antibiotic	pig gut metagenome	organismal metagenomes	metagenomes	host (other)	host	89.94	FALSE	FALSE
SRR11124804	SRP188615	0.777	WGS	RANDOM	Illumina NovaSeq 6000	plate_2_H1	pig gut metagenome	SRX7761256	Metagenome pig gut - D-scour Weaner Male	Pig microbiome	Study of pig microbiome in response to antibiotic	pig gut metagenome	organismal metagenomes	metagenomes	host (other)	host	94.24	FALSE	FALSE
SRR11124805	SRP188615	1.22	WGS	RANDOM	Illumina NovaSeq 6000	plate_2_E2	pig gut metagenome	SRX7761255	Metagenome pig gut - D-scour Weaner Male	Pig microbiome	Study of pig microbiome in response to antibiotic	pig gut metagenome	organismal metagenomes	metagenomes	host (other)	host	91.52	TRUE	FALSE	0.640286	0.639471
SRR11124806	SRP188615	1.141	WGS	RANDOM	Illumina NovaSeq 6000	plate_2_E12	pig gut metagenome	SRX7761254	Metagenome pig gut - D-scour Weaner Male	Pig microbiome	Study of pig microbiome in response to antibiotic	pig gut metagenome	organismal metagenomes	metagenomes	host (other)	host	95.29	TRUE	FALSE	0.654079	0.653582
SRR11124807	SRP188615	0.527	WGS	RANDOM	Illumina NovaSeq 6000	plate_2_E6	pig gut metagenome	SRX7761253	Metagenome pig gut - D-scour Weaner Male	Pig microbiome	Study of pig microbiome in response to antibiotic	pig gut metagenome	organismal metagenomes	metagenomes	host (other)	host	91.2	FALSE	FALSE
SRR11124808	SRP188615	0.619	WGS	RANDOM	Illumina NovaSeq 6000	plate_1_H7	pig gut metagenome	SRX7761252	Metagenome pig gut - D-scour Weaner Male	Pig microbiome	Study of pig microbiome in response to antibiotic	pig gut metagenome	organismal metagenomes	metagenomes	host (other)	host	90.77	FALSE	FALSE
SRR11124809	SRP188615	1.321	WGS	RANDOM	Illumina NovaSeq 6000	plate_1_B1	pig gut metagenome	SRX7761251	Metagenome pig gut - D-scour Weaner Male	Pig microbiome	Study of pig microbiome in response to antibiotic	pig gut metagenome	organismal metagenomes	metagenomes	host (other)	host	88.9	TRUE	FALSE	0.642949	0.641619
SRR11124810	SRP188615	1.36	WGS	RANDOM	Illumina NovaSeq 6000	plate_2_A3	pig gut metagenome	SRX7761250	Metagenome pig gut - D-scour Weaner Male	Pig microbiome	Study of pig microbiome in response to antibiotic	pig gut metagenome	organismal metagenomes	metagenomes	host (other)	host	90.67	TRUE	FALSE	0.632079	0.630909
SRR11124811	SRP188615	0.978	WGS	RANDOM	Illumina NovaSeq 6000	plate_1_A3	pig gut metagenome	SRX7761249	Metagenome pig gut - D-scour Weaner Male	Pig microbiome	Study of pig microbiome in response to antibiotic	pig gut metagenome	organismal metagenomes	metagenomes	host (other)	host	87.38	FALSE	FALSE
SRR11124812	SRP188615	0.521	WGS	RANDOM	Illumina NovaSeq 6000	plate_7_E1	pig gut metagenome	SRX7761248	Metagenome pig gut - ColiGuard Weaner Male	Pig microbiome	Study of pig microbiome in response to antibiotic	pig gut metagenome	organismal metagenomes	metagenomes	host (other)	host	49.63	FALSE	FALSE
SRR11124813	SRP188615	0.896	WGS	RANDOM	Illumina NovaSeq 6000	plate_2_C10	pig gut metagenome	SRX7761247	Metagenome pig gut - D-scour Weaner Male	Pig microbiome	Study of pig microbiome in response to antibiotic	pig gut metagenome	organismal metagenomes	metagenomes	host (other)	host	93.72	FALSE	FALSE
SRR11124814	SRP188615	0.712	WGS	RANDOM	Illumina NovaSeq 6000	plate_1_B2	pig gut metagenome	SRX7761246	Metagenome pig gut - D-scour Weaner Male	Pig microbiome	Study of pig microbiome in response to antibiotic	pig gut metagenome	organismal metagenomes	metagenomes	host (other)	host	90.67	FALSE	FALSE
SRR11124815	SRP188615	0.636	WGS	RANDOM	Illumina NovaSeq 6000	plate_1_F2	pig gut metagenome	SRX7761245	Metagenome pig gut - D-scour Weaner Male	Pig microbiome	Study of pig microbiome in response to antibiotic	pig gut metagenome	organismal metagenomes	metagenomes	host (other)	host	93.61	FALSE	FALSE
SRR11124816	SRP188615	0.783	WGS	RANDOM	Illumina NovaSeq 6000	plate_4_A10	pig gut metagenome	SRX7761244	Metagenome pig gut - D-scour Weaner Male	Pig microbiome	Study of pig microbiome in response to antibiotic	pig gut metagenome	organismal metagenomes	metagenomes	host (other)	host	93.2	FALSE	FALSE
SRR11124817	SRP188615	1.341	WGS	RANDOM	Illumina NovaSeq 6000	plate_3_E8	pig gut metagenome	SRX7761243	Metagenome pig gut - Control Weaner Male	Pig microbiome	Study of pig microbiome in response to antibiotic	pig gut metagenome	organismal metagenomes	metagenomes	host (other)	host	96.99	TRUE	FALSE	0.59106	0.589847
SRR11124818	SRP188615	1.046	WGS	RANDOM	Illumina NovaSeq 6000	plate_3_D1	pig gut metagenome	SRX7761242	Metagenome pig gut - Control Weaner Male	Pig microbiome	Study of pig microbiome in response to antibiotic	pig gut metagenome	organismal metagenomes	metagenomes	host (other)	host	88.54	TRUE	FALSE	0.636399	0.635231
SRR11124819	SRP188615	0.564	WGS	RANDOM	Illumina NovaSeq 6000	plate_4_H7	pig gut metagenome	SRX7761241	Metagenome pig gut - Control Weaner Male	Pig microbiome	Study of pig microbiome in response to antibiotic	pig gut metagenome	organismal metagenomes	metagenomes	host (other)	host	86.77	FALSE	FALSE
SRR11124820	SRP188615	0.939	WGS	RANDOM	Illumina NovaSeq 6000	plate_4_H6	pig gut metagenome	SRX7761240	Metagenome pig gut - Control Weaner Male	Pig microbiome	Study of pig microbiome in response to antibiotic	pig gut metagenome	organismal metagenomes	metagenomes	host (other)	host	90.26	FALSE	FALSE
SRR11124821	SRP188615	0.445	WGS	RANDOM	Illumina NovaSeq 6000	plate_2_F11	pig gut metagenome	SRX7761239	Metagenome pig gut - Control Weaner Male	Pig microbiome	Study of pig microbiome in response to antibiotic	pig gut metagenome	organismal metagenomes	metagenomes	host (other)	host	88.98	FALSE	FALSE
SRR11124822	SRP188615	1.352	WGS	RANDOM	Illumina NovaSeq 6000	plate_2_C2	pig gut metagenome	SRX7761238	Metagenome pig gut - Control Weaner Male	Pig microbiome	Study of pig microbiome in response to antibiotic	pig gut metagenome	organismal metagenomes	metagenomes	host (other)	host	89.26	TRUE	FALSE	0.69369	0.692592
SRR11124823	SRP188615	1.69	WGS	RANDOM	Illumina NovaSeq 6000	plate_7_C10	pig gut metagenome	SRX7761237	Metagenome pig gut - ColiGuard Weaner Male	Pig microbiome	Study of pig microbiome in response to antibiotic	pig gut metagenome	organismal metagenomes	metagenomes	host (other)	host	86.48	TRUE	FALSE	0.773191	0.772214
SRR11124824	SRP188615	2.29	WGS	RANDOM	Illumina NovaSeq 6000	plate_1_E3	pig gut metagenome	SRX7761236	Metagenome pig gut - Control Weaner Male	Pig microbiome	Study of pig microbiome in response to antibiotic	pig gut metagenome	organismal metagenomes	metagenomes	host (other)	host	97.95	TRUE	FALSE	0.748788	0.74833
SRR11124825	SRP188615	2.055	WGS	RANDOM	Illumina NovaSeq 6000	plate_1_C4	pig gut metagenome	SRX7761235	Metagenome pig gut - Control Weaner Male	Pig microbiome	Study of pig microbiome in response to antibiotic	pig gut metagenome	organismal metagenomes	metagenomes	host (other)	host	92.22	TRUE	FALSE	0.701247	0.700664
SRR11124826	SRP188615	1.077	WGS	RANDOM	Illumina NovaSeq 6000	plate_6_B9	pig gut metagenome	SRX7761234	Metagenome pig gut - Control Weaner Male	Pig microbiome	Study of pig microbiome in response to antibiotic	pig gut metagenome	organismal metagenomes	metagenomes	host (other)	host	94.2	TRUE	FALSE	0.664353	0.663803
SRR11124827	SRP188615	0.88	WGS	RANDOM	Illumina NovaSeq 6000	plate_1_E10	pig gut metagenome	SRX7761233	Metagenome pig gut - Control Weaner Male	Pig microbiome	Study of pig microbiome in response to antibiotic	pig gut metagenome	organismal metagenomes	metagenomes	host (other)	host	92.65	FALSE	FALSE
SRR11124828	SRP188615	0.466	WGS	RANDOM	Illumina NovaSeq 6000	plate_5_E11	pig gut metagenome	SRX7761232	Metagenome pig gut - Control Weaner Male	Pig microbiome	Study of pig microbiome in response to antibiotic	pig gut metagenome	organismal metagenomes	metagenomes	host (other)	host	89.01	FALSE	FALSE
SRR11124829	SRP188615	1.47	WGS	RANDOM	Illumina NovaSeq 6000	plate_1_G1	pig gut metagenome	SRX7761231	Metagenome pig gut - Control Weaner Male	Pig microbiome	Study of pig microbiome in response to antibiotic	pig gut metagenome	organismal metagenomes	metagenomes	host (other)	host	98.55	TRUE	FALSE	0.691472	0.689883
SRR11124830	SRP188615	0.475	WGS	RANDOM	Illumina NovaSeq 6000	plate_9_B9	pig gut metagenome	SRX7761230	Metagenome pig gut - Neomycin+ColiGuard Weaner Male	Pig microbiome	Study of pig microbiome in response to antibiotic	pig gut metagenome	organismal metagenomes	metagenomes	host (other)	host	91.52	FALSE	FALSE
SRR11124831	SRP188615	1.004	WGS	RANDOM	Illumina NovaSeq 6000	plate_10_D2	pig gut metagenome	SRX7761229	Metagenome pig gut - Neomycin+ColiGuard Weaner Male	Pig microbiome	Study of pig microbiome in response to antibiotic	pig gut metagenome	organismal metagenomes	metagenomes	host (other)	host	89.4	TRUE	FALSE	0.749884	0.74819
SRR11124832	SRP188615	0.71	WGS	RANDOM	Illumina NovaSeq 6000	plate_9_C5	pig gut metagenome	SRX7761228	Metagenome pig gut - Neomycin+ColiGuard Weaner Male	Pig microbiome	Study of pig microbiome in response to antibiotic	pig gut metagenome	organismal metagenomes	metagenomes	host (other)	host	93.28	FALSE	FALSE
SRR11124833	SRP188615	0.909	WGS	RANDOM	Illumina NovaSeq 6000	plate_10_F6	pig gut metagenome	SRX7761227	Metagenome pig gut - Neomycin+ColiGuard Weaner Male	Pig microbiome	Study of pig microbiome in response to antibiotic	pig gut metagenome	organismal metagenomes	metagenomes	host (other)	host	94.34	FALSE	FALSE
SRR11124834	SRP188615	0.983	WGS	RANDOM	Illumina NovaSeq 6000	plate_8_G6	pig gut metagenome	SRX7761226	Metagenome pig gut - ColiGuard Weaner Male	Pig microbiome	Study of pig microbiome in response to antibiotic	pig gut metagenome	organismal metagenomes	metagenomes	host (other)	host	88.08	FALSE	FALSE
SRR11124835	SRP188615	1.205	WGS	RANDOM	Illumina NovaSeq 6000	plate_10_B4	pig gut metagenome	SRX7761225	Metagenome pig gut - Neomycin+ColiGuard Weaner Male	Pig microbiome	Study of pig microbiome in response to antibiotic	pig gut metagenome	organismal metagenomes	metagenomes	host (other)	host	91.41	TRUE	FALSE	0.581255	0.577562
SRR11124836	SRP188615	0.794	WGS	RANDOM	Illumina NovaSeq 6000	plate_9_D6	pig gut metagenome	SRX7761224	Metagenome pig gut - Neomycin+ColiGuard Weaner Male	Pig microbiome	Study of pig microbiome in response to antibiotic	pig gut metagenome	organismal metagenomes	metagenomes	host (other)	host	89.44	FALSE	FALSE
SRR11124837	SRP188615	1.095	WGS	RANDOM	Illumina NovaSeq 6000	plate_10_E5	pig gut metagenome	SRX7761223	Metagenome pig gut - Neomycin+D-scour Weaner Male	Pig microbiome	Study of pig microbiome in response to antibiotic	pig gut metagenome	organismal metagenomes	metagenomes	host (other)	host	87.75	TRUE	FALSE	0.673402	0.670895
SRR11124838	SRP188615	1.16	WGS	RANDOM	Illumina NovaSeq 6000	plate_9_D1	pig gut metagenome	SRX7761222	Metagenome pig gut - Neomycin+D-scour Weaner Male	Pig microbiome	Study of pig microbiome in response to antibiotic	pig gut metagenome	organismal metagenomes	metagenomes	host (other)	host	92.85	TRUE	FALSE	0.694658	0.69436
SRR11124839	SRP188615	1.165	WGS	RANDOM	Illumina NovaSeq 6000	plate_10_C4	pig gut metagenome	SRX7761221	Metagenome pig gut - Neomycin+D-scour Weaner Male	Pig microbiome	Study of pig microbiome in response to antibiotic	pig gut metagenome	organismal metagenomes	metagenomes	host (other)	host	96.57	TRUE	FALSE	0.742315	0.741948
SRR11124840	SRP188615	1.108	WGS	RANDOM	Illumina NovaSeq 6000	plate_9_G4	pig gut metagenome	SRX7761220	Metagenome pig gut - Neomycin+D-scour Weaner Male	Pig microbiome	Study of pig microbiome in response to antibiotic	pig gut metagenome	organismal metagenomes	metagenomes	host (other)	host	90.04	TRUE	FALSE	0.632081	0.627868
SRR11124841	SRP188615	0.876	WGS	RANDOM	Illumina NovaSeq 6000	plate_10_H4	pig gut metagenome	SRX7761219	Metagenome pig gut - Neomycin+D-scour Weaner Male	Pig microbiome	Study of pig microbiome in response to antibiotic	pig gut metagenome	organismal metagenomes	metagenomes	host (other)	host	97.87	FALSE	FALSE
SRR11124842	SRP188615	1.751	WGS	RANDOM	Illumina NovaSeq 6000	plate_9_G6	pig gut metagenome	SRX7761218	Metagenome pig gut - Neomycin+D-scour Weaner Male	Pig microbiome	Study of pig microbiome in response to antibiotic	pig gut metagenome	organismal metagenomes	metagenomes	host (other)	host	96.67	TRUE	FALSE	0.745263	0.743171
SRR11124843	SRP188615	1.783	WGS	RANDOM	Illumina NovaSeq 6000	plate_10_B10	pig gut metagenome	SRX7761217	Metagenome pig gut - ColiGuard Weaner Male	Pig microbiome	Study of pig microbiome in response to antibiotic	pig gut metagenome	organismal metagenomes	metagenomes	host (other)	host	94.27	TRUE	FALSE	0.736458	0.735788
SRR11124844	SRP188615	0.743	WGS	RANDOM	Illumina NovaSeq 6000	plate_6_F3	pig gut metagenome	SRX7761216	Metagenome pig gut - Control Weaner Male	Pig microbiome	Study of pig microbiome in response to antibiotic	pig gut metagenome	organismal metagenomes	metagenomes	host (other)	host	87.98	FALSE	FALSE
SRR11124845	SRP188615	0.891	WGS	RANDOM	Illumina NovaSeq 6000	plate_1_E11	pig gut metagenome	SRX7761215	Metagenome pig gut - Control Weaner Male	Pig microbiome	Study of pig microbiome in response to antibiotic	pig gut metagenome	organismal metagenomes	metagenomes	host (other)	host	92.07	FALSE	FALSE
SRR11124846	SRP188615	1.138	WGS	RANDOM	Illumina NovaSeq 6000	plate_5_H2	pig gut metagenome	SRX7761214	Metagenome pig gut - Control Weaner Male	Pig microbiome	Study of pig microbiome in response to antibiotic	pig gut metagenome	organismal metagenomes	metagenomes	host (other)	host	96.73	TRUE	FALSE	0.748302	0.748172
SRR11124847	SRP188615	0.688	WGS	RANDOM	Illumina NovaSeq 6000	plate_1_H5	pig gut metagenome	SRX7761213	Metagenome pig gut - Control Weaner Male	Pig microbiome	Study of pig microbiome in response to antibiotic	pig gut metagenome	organismal metagenomes	metagenomes	host (other)	host	94.13	FALSE	FALSE
SRR11124848	SRP188615	1.441	WGS	RANDOM	Illumina NovaSeq 6000	plate_3_B3	pig gut metagenome	SRX7761212	Metagenome pig gut - Control Weaner Male	Pig microbiome	Study of pig microbiome in response to antibiotic	pig gut metagenome	organismal metagenomes	metagenomes	host (other)	host	92.47	TRUE	FALSE	0.797077	0.796748
SRR11124849	SRP188615	0.655	WGS	RANDOM	Illumina NovaSeq 6000	plate_1_D2	pig gut metagenome	SRX7761211	Metagenome pig gut - Control Weaner Male	Pig microbiome	Study of pig microbiome in response to antibiotic	pig gut metagenome	organismal metagenomes	metagenomes	host (other)	host	98.59	FALSE	FALSE
SRR11124850	SRP188615	0.615	WGS	RANDOM	Illumina NovaSeq 6000	plate_5_E12	pig gut metagenome	SRX7761210	Metagenome pig gut - Neomycin Weaner Male	Pig microbiome	Study of pig microbiome in response to antibiotic	pig gut metagenome	organismal metagenomes	metagenomes	host (other)	host	88.31	FALSE	FALSE
SRR11124851	SRP188615	1.032	WGS	RANDOM	Illumina NovaSeq 6000	plate_8_B12	pig gut metagenome	SRX7761209	Metagenome pig gut - D-scour Weaner Male	Pig microbiome	Study of pig microbiome in response to antibiotic	pig gut metagenome	organismal metagenomes	metagenomes	host (other)	host	90.54	TRUE	FALSE	0.771858	0.771681
SRR11124852	SRP188615	0.608	WGS	RANDOM	Illumina NovaSeq 6000	plate_6_B12	pig gut metagenome	SRX7761208	Metagenome pig gut - Neomycin Weaner Male	Pig microbiome	Study of pig microbiome in response to antibiotic	pig gut metagenome	organismal metagenomes	metagenomes	host (other)	host	88.54	FALSE	FALSE
SRR11124853	SRP188615	1.277	WGS	RANDOM	Illumina NovaSeq 6000	plate_5_H9	pig gut metagenome	SRX7761207	Metagenome pig gut - Neomycin Weaner Male	Pig microbiome	Study of pig microbiome in response to antibiotic	pig gut metagenome	organismal metagenomes	metagenomes	host (other)	host	91.16	TRUE	FALSE	0.776333	0.775487
SRR11124854	SRP188615	0.633	WGS	RANDOM	Illumina NovaSeq 6000	plate_4_A2	pig gut metagenome	SRX7761206	Metagenome pig gut - Neomycin Weaner Male	Pig microbiome	Study of pig microbiome in response to antibiotic	pig gut metagenome	organismal metagenomes	metagenomes	host (other)	host	92.1	FALSE	FALSE
SRR11124856	SRP188615	1.029	WGS	RANDOM	Illumina NovaSeq 6000	plate_5_H11	pig gut metagenome	SRX7761204	Metagenome pig gut - Neomycin Weaner Male	Pig microbiome	Study of pig microbiome in response to antibiotic	pig gut metagenome	organismal metagenomes	metagenomes	host (other)	host	86.18	TRUE	FALSE	0.502386	0.499114
SRR11124857	SRP188615	1.039	WGS	RANDOM	Illumina NovaSeq 6000	plate_5_B6	pig gut metagenome	SRX7761203	Metagenome pig gut - Neomycin Weaner Male	Pig microbiome	Study of pig microbiome in response to antibiotic	pig gut metagenome	organismal metagenomes	metagenomes	host (other)	host	85.01	TRUE	FALSE	0.582507	0.581259
SRR11124858	SRP188615	0.803	WGS	RANDOM	Illumina NovaSeq 6000	plate_6_F12	pig gut metagenome	SRX7761202	Metagenome pig gut - Neomycin Weaner Male	Pig microbiome	Study of pig microbiome in response to antibiotic	pig gut metagenome	organismal metagenomes	metagenomes	host (other)	host	78.16	FALSE	FALSE
SRR11124859	SRP188615	0.923	WGS	RANDOM	Illumina NovaSeq 6000	plate_6_E11	pig gut metagenome	SRX7761201	Metagenome pig gut - Neomycin+ColiGuard Weaner Male	Pig microbiome	Study of pig microbiome in response to antibiotic	pig gut metagenome	organismal metagenomes	metagenomes	host (other)	host	79.23	FALSE	FALSE
SRR11124860	SRP188615	0.719	WGS	RANDOM	Illumina NovaSeq 6000	plate_4_A4	pig gut metagenome	SRX7761200	Metagenome pig gut - Neomycin+ColiGuard Weaner Male	Pig microbiome	Study of pig microbiome in response to antibiotic	pig gut metagenome	organismal metagenomes	metagenomes	host (other)	host	92.04	FALSE	FALSE
SRR11124861	SRP188615	0.762	WGS	RANDOM	Illumina NovaSeq 6000	plate_6_E4	pig gut metagenome	SRX7761199	Metagenome pig gut - Neomycin+ColiGuard Weaner Male	Pig microbiome	Study of pig microbiome in response to antibiotic	pig gut metagenome	organismal metagenomes	metagenomes	host (other)	host	87.35	FALSE	FALSE
SRR11124862	SRP188615	1.328	WGS	RANDOM	Illumina NovaSeq 6000	plate_8_D4	pig gut metagenome	SRX7761198	Metagenome pig gut - D-scour Weaner Male	Pig microbiome	Study of pig microbiome in response to antibiotic	pig gut metagenome	organismal metagenomes	metagenomes	host (other)	host	74.2	TRUE	FALSE	0.849384	0.84884
SRR11124863	SRP188615	0.794	WGS	RANDOM	Illumina NovaSeq 6000	plate_6_G9	pig gut metagenome	SRX7761197	Metagenome pig gut - Neomycin+ColiGuard Weaner Male	Pig microbiome	Study of pig microbiome in response to antibiotic	pig gut metagenome	organismal metagenomes	metagenomes	host (other)	host	86.3	FALSE	FALSE
SRR11124864	SRP188615	1.215	WGS	RANDOM	Illumina NovaSeq 6000	plate_6_G3	pig gut metagenome	SRX7761196	Metagenome pig gut - Neomycin+ColiGuard Weaner Male	Pig microbiome	Study of pig microbiome in response to antibiotic	pig gut metagenome	organismal metagenomes	metagenomes	host (other)	host	90.62	TRUE	FALSE	0.624581	0.62263
SRR11124865	SRP188615	0.751	WGS	RANDOM	Illumina NovaSeq 6000	plate_6_E12	pig gut metagenome	SRX7761195	Metagenome pig gut - Neomycin+ColiGuard Weaner Male	Pig microbiome	Study of pig microbiome in response to antibiotic	pig gut metagenome	organismal metagenomes	metagenomes	host (other)	host	82.98	FALSE	FALSE
SRR11124866	SRP188615	0.527	WGS	RANDOM	Illumina NovaSeq 6000	plate_5_D8	pig gut metagenome	SRX7761194	Metagenome pig gut - Neomycin+ColiGuard Weaner Male	Pig microbiome	Study of pig microbiome in response to antibiotic	pig gut metagenome	organismal metagenomes	metagenomes	host (other)	host	74.82	FALSE	FALSE
SRR11124867	SRP188615	1.134	WGS	RANDOM	Illumina NovaSeq 6000	plate_6_D3	pig gut metagenome	SRX7761193	Metagenome pig gut - Neomycin+ColiGuard Weaner Male	Pig microbiome	Study of pig microbiome in response to antibiotic	pig gut metagenome	organismal metagenomes	metagenomes	host (other)	host	81.49	TRUE	FALSE	0.584713	0.584351
SRR11124868	SRP188615	1.68	WGS	RANDOM	Illumina NovaSeq 6000	plate_5_G8	pig gut metagenome	SRX7761192	Metagenome pig gut - ColiGuard Weaner Male	Pig microbiome	Study of pig microbiome in response to antibiotic	pig gut metagenome	organismal metagenomes	metagenomes	host (other)	host	86.01	TRUE	FALSE	0.685077	0.681452
SRR11124869	SRP188615	1.022	WGS	RANDOM	Illumina NovaSeq 6000	plate_8_B8	pig gut metagenome	SRX7761191	Metagenome pig gut - ColiGuard Weaner Male	Pig microbiome	Study of pig microbiome in response to antibiotic	pig gut metagenome	organismal metagenomes	metagenomes	host (other)	host	85.81	TRUE	FALSE	0.621164	0.616101
SRR11124870	SRP188615	0.57	WGS	RANDOM	Illumina NovaSeq 6000	plate_7_G9	pig gut metagenome	SRX7761190	Metagenome pig gut - ColiGuard Weaner Male	Pig microbiome	Study of pig microbiome in response to antibiotic	pig gut metagenome	organismal metagenomes	metagenomes	host (other)	host	87.16	FALSE	FALSE
SRR11124871	SRP188615	0.796	WGS	RANDOM	Illumina NovaSeq 6000	plate_4_H10	pig gut metagenome	SRX7761189	Metagenome pig gut - ColiGuard Weaner Male	Pig microbiome	Study of pig microbiome in response to antibiotic	pig gut metagenome	organismal metagenomes	metagenomes	host (other)	host	89.88	FALSE	FALSE
SRR11124872	SRP188615	0.738	WGS	RANDOM	Illumina NovaSeq 6000	plate_8_A10	pig gut metagenome	SRX7761188	Metagenome pig gut - ColiGuard Weaner Male	Pig microbiome	Study of pig microbiome in response to antibiotic	pig gut metagenome	organismal metagenomes	metagenomes	host (other)	host	88.59	FALSE	FALSE
SRR11124873	SRP188615	1.259	WGS	RANDOM	Illumina NovaSeq 6000	plate_7_F7	pig gut metagenome	SRX7761187	Metagenome pig gut - D-scour Weaner Male	Pig microbiome	Study of pig microbiome in response to antibiotic	pig gut metagenome	organismal metagenomes	metagenomes	host (other)	host	85.91	TRUE	FALSE	0.841944	0.840564
SRR11124874	SRP188615	0.503	WGS	RANDOM	Illumina NovaSeq 6000	plate_5_C6	pig gut metagenome	SRX7761186	Metagenome pig gut - ColiGuard Weaner Male	Pig microbiome	Study of pig microbiome in response to antibiotic	pig gut metagenome	organismal metagenomes	metagenomes	host (other)	host	92.91	FALSE	FALSE
SRR11124875	SRP188615	1.067	WGS	RANDOM	Illumina NovaSeq 6000	plate_4_A9	pig gut metagenome	SRX7761185	Metagenome pig gut - ColiGuard Weaner Male	Pig microbiome	Study of pig microbiome in response to antibiotic	pig gut metagenome	organismal metagenomes	metagenomes	host (other)	host	98.87	TRUE	FALSE	0.719115	0.717687
SRR11124876	SRP188615	2.421	WGS	RANDOM	Illumina NovaSeq 6000	plate_1_C8	pig gut metagenome	SRX7761184	Metagenome pig gut - ColiGuard Weaner Male	Pig microbiome	Study of pig microbiome in response to antibiotic	pig gut metagenome	organismal metagenomes	metagenomes	host (other)	host	95.78	TRUE	FALSE	0.717145	0.716661
SRR11124877	SRP188615	1.144	WGS	RANDOM	Illumina NovaSeq 6000	plate_1_G6	pig gut metagenome	SRX7761183	Metagenome pig gut - ColiGuard Weaner Male	Pig microbiome	Study of pig microbiome in response to antibiotic	pig gut metagenome	organismal metagenomes	metagenomes	host (other)	host	94.59	TRUE	FALSE	0.592417	0.591892
SRR11124878	SRP188615	1.253	WGS	RANDOM	Illumina NovaSeq 6000	plate_4_A5	pig gut metagenome	SRX7761182	Metagenome pig gut - ColiGuard Weaner Male	Pig microbiome	Study of pig microbiome in response to antibiotic	pig gut metagenome	organismal metagenomes	metagenomes	host (other)	host	93.65	TRUE	FALSE	0.666854	0.666622
SRR11124879	SRP188615	1.064	WGS	RANDOM	Illumina NovaSeq 6000	plate_2_A1	pig gut metagenome	SRX7761181	Metagenome pig gut - ColiGuard Weaner Male	Pig microbiome	Study of pig microbiome in response to antibiotic	pig gut metagenome	organismal metagenomes	metagenomes	host (other)	host	100	TRUE	FALSE	0.554322	0.554013
SRR11124880	SRP188615	0.994	WGS	RANDOM	Illumina NovaSeq 6000	plate_5_H8	pig gut metagenome	SRX7761180	Metagenome pig gut - ColiGuard Weaner Male	Pig microbiome	Study of pig microbiome in response to antibiotic	pig gut metagenome	organismal metagenomes	metagenomes	host (other)	host	92.06	FALSE	FALSE
SRR11124881	SRP188615	1.223	WGS	RANDOM	Illumina NovaSeq 6000	plate_4_A3	pig gut metagenome	SRX7761179	Metagenome pig gut - Neomycin Weaner Male	Pig microbiome	Study of pig microbiome in response to antibiotic	pig gut metagenome	organismal metagenomes	metagenomes	host (other)	host	93.55	TRUE	FALSE	0.780233	0.780377
SRR11124882	SRP188615	0.974	WGS	RANDOM	Illumina NovaSeq 6000	plate_1_F1	pig gut metagenome	SRX7761178	Metagenome pig gut - Neomycin+D-scour Weaner Male	Pig microbiome	Study of pig microbiome in response to antibiotic	pig gut metagenome	organismal metagenomes	metagenomes	host (other)	host	91.83	FALSE	FALSE
SRR11124883	SRP188615	1.468	WGS	RANDOM	Illumina NovaSeq 6000	plate_6_H4	pig gut metagenome	SRX7761177	Metagenome pig gut - Neomycin+D-scour Weaner Male	Pig microbiome	Study of pig microbiome in response to antibiotic	pig gut metagenome	organismal metagenomes	metagenomes	host (other)	host	94.32	TRUE	FALSE	0.747237	0.747062
SRR11124884	SRP188615	0.778	WGS	RANDOM	Illumina NovaSeq 6000	plate_2_F10	pig gut metagenome	SRX7761176	Metagenome pig gut - Neomycin+D-scour Weaner Male	Pig microbiome	Study of pig microbiome in response to antibiotic	pig gut metagenome	organismal metagenomes	metagenomes	host (other)	host	95.24	FALSE	FALSE
SRR11124885	SRP188615	1.309	WGS	RANDOM	Illumina NovaSeq 6000	plate_3_H7	pig gut metagenome	SRX7761175	Metagenome pig gut - Neomycin+D-scour Weaner Male	Pig microbiome	Study of pig microbiome in response to antibiotic	pig gut metagenome	organismal metagenomes	metagenomes	host (other)	host	90.52	TRUE	FALSE	0.650308	0.653619
SRR11124886	SRP188615	0.946	WGS	RANDOM	Illumina NovaSeq 6000	plate_2_H3	pig gut metagenome	SRX7761174	Metagenome pig gut - Neomycin+D-scour Weaner Male	Pig microbiome	Study of pig microbiome in response to antibiotic	pig gut metagenome	organismal metagenomes	metagenomes	host (other)	host	87.95	FALSE	FALSE
SRR11124887	SRP188615	0.55	WGS	RANDOM	Illumina NovaSeq 6000	plate_4_E8	pig gut metagenome	SRX7761173	Metagenome pig gut - Neomycin+D-scour Weaner Male	Pig microbiome	Study of pig microbiome in response to antibiotic	pig gut metagenome	organismal metagenomes	metagenomes	host (other)	host	88.58	FALSE	FALSE
SRR11124888	SRP188615	0.649	WGS	RANDOM	Illumina NovaSeq 6000	plate_1_F6	pig gut metagenome	SRX7761172	Metagenome pig gut - Neomycin+D-scour Weaner Male	Pig microbiome	Study of pig microbiome in response to antibiotic	pig gut metagenome	organismal metagenomes	metagenomes	host (other)	host	96.66	FALSE	FALSE
SRR11124889	SRP188615	1.01	WGS	RANDOM	Illumina NovaSeq 6000	plate_4_D4	pig gut metagenome	SRX7761171	Metagenome pig gut - Neomycin+D-scour Weaner Male	Pig microbiome	Study of pig microbiome in response to antibiotic	pig gut metagenome	organismal metagenomes	metagenomes	host (other)	host	91.21	TRUE	FALSE	0.643114	0.642258
SRR11124890	SRP188615	0.611	WGS	RANDOM	Illumina NovaSeq 6000	plate_1_D1	pig gut metagenome	SRX7761170	Metagenome pig gut - Neomycin+D-scour Weaner Male	Pig microbiome	Study of pig microbiome in response to antibiotic	pig gut metagenome	organismal metagenomes	metagenomes	host (other)	host	91.81	FALSE	FALSE
SRR11124891	SRP188615	1.099	WGS	RANDOM	Illumina NovaSeq 6000	plate_10_H7	pig gut metagenome	SRX7761744	Metagenome pig gut - Neomycin+ColiGuard Weaner Male	Pig microbiome	Study of pig microbiome in response to antibiotic	pig gut metagenome	organismal metagenomes	metagenomes	host (other)	host	97.33	TRUE	FALSE	0.601525	0.599429
SRR11124892	SRP188615	0.979	WGS	RANDOM	Illumina NovaSeq 6000	plate_5_H5	pig gut metagenome	SRX7761743	Metagenome pig gut - Control Weaner Male	Pig microbiome	Study of pig microbiome in response to antibiotic	pig gut metagenome	organismal metagenomes	metagenomes	host (other)	host	87.44	FALSE	FALSE
SRR11124893	SRP188615	1.839	WGS	RANDOM	Illumina NovaSeq 6000	plate_7_A8	pig gut metagenome	SRX7761742	Metagenome pig gut - Neomycin+ColiGuard Weaner Male	Pig microbiome	Study of pig microbiome in response to antibiotic	pig gut metagenome	organismal metagenomes	metagenomes	host (other)	host	87.05	TRUE	FALSE	0.682704	0.669305
SRR11124894	SRP188615	1.651	WGS	RANDOM	Illumina NovaSeq 6000	plate_8_B10	pig gut metagenome	SRX7761741	Metagenome pig gut - Neomycin+ColiGuard Weaner Male	Pig microbiome	Study of pig microbiome in response to antibiotic	pig gut metagenome	organismal metagenomes	metagenomes	host (other)	host	94.74	TRUE	FALSE	0.735761	0.735372
SRR11124895	SRP188615	0.548	WGS	RANDOM	Illumina NovaSeq 6000	plate_8_G7	pig gut metagenome	SRX7761740	Metagenome pig gut - Neomycin+ColiGuard Weaner Male	Pig microbiome	Study of pig microbiome in response to antibiotic	pig gut metagenome	organismal metagenomes	metagenomes	host (other)	host	85.96	FALSE	FALSE
SRR11124896	SRP188615	1.44	WGS	RANDOM	Illumina NovaSeq 6000	plate_3_C5	pig gut metagenome	SRX7761739	Metagenome pig gut - Neomycin+ColiGuard Weaner Male	Pig microbiome	Study of pig microbiome in response to antibiotic	pig gut metagenome	organismal metagenomes	metagenomes	host (other)	host	88.78	TRUE	FALSE	0.652339	0.651364
SRR11124897	SRP188615	0.708	WGS	RANDOM	Illumina NovaSeq 6000	plate_8_H6	pig gut metagenome	SRX7761738	Metagenome pig gut - Neomycin+ColiGuard Weaner Male	Pig microbiome	Study of pig microbiome in response to antibiotic	pig gut metagenome	organismal metagenomes	metagenomes	host (other)	host	84.8	FALSE	FALSE
SRR11124898	SRP188615	1.464	WGS	RANDOM	Illumina NovaSeq 6000	plate_3_B12	pig gut metagenome	SRX7761737	Metagenome pig gut - Neomycin+ColiGuard Weaner Male	Pig microbiome	Study of pig microbiome in response to antibiotic	pig gut metagenome	organismal metagenomes	metagenomes	host (other)	host	85.92	TRUE	FALSE	0.69466	0.692375
SRR11124899	SRP188615	0.983	WGS	RANDOM	Illumina NovaSeq 6000	plate_7_A2	pig gut metagenome	SRX7761736	Metagenome pig gut - Neomycin+ColiGuard Weaner Male	Pig microbiome	Study of pig microbiome in response to antibiotic	pig gut metagenome	organismal metagenomes	metagenomes	host (other)	host	78.34	FALSE	FALSE
SRR11124900	SRP188615	0.891	WGS	RANDOM	Illumina NovaSeq 6000	plate_5_E9	pig gut metagenome	SRX7761735	Metagenome pig gut - ColiGuard Weaner Male	Pig microbiome	Study of pig microbiome in response to antibiotic	pig gut metagenome	organismal metagenomes	metagenomes	host (other)	host	82.96	FALSE	FALSE
SRR11124901	SRP188615	1.351	WGS	RANDOM	Illumina NovaSeq 6000	plate_4_G1	pig gut metagenome	SRX7761734	Metagenome pig gut - ColiGuard Weaner Male	Pig microbiome	Study of pig microbiome in response to antibiotic	pig gut metagenome	organismal metagenomes	metagenomes	host (other)	host	90.16	TRUE	FALSE	0.606339	0.605419
SRR11124902	SRP188615	0.428	WGS	RANDOM	Illumina NovaSeq 6000	plate_7_C2	pig gut metagenome	SRX7761733	Metagenome pig gut - ColiGuard Weaner Male	Pig microbiome	Study of pig microbiome in response to antibiotic	pig gut metagenome	organismal metagenomes	metagenomes	host (other)	host	91.9	FALSE	FALSE
SRR11124903	SRP188615	0.58	WGS	RANDOM	Illumina NovaSeq 6000	plate_7_B10	pig gut metagenome	SRX7761732	Metagenome pig gut - Control Weaner Male	Pig microbiome	Study of pig microbiome in response to antibiotic	pig gut metagenome	organismal metagenomes	metagenomes	host (other)	host	89.15	FALSE	FALSE
SRR11124904	SRP188615	0.826	WGS	RANDOM	Illumina NovaSeq 6000	plate_8_A9	pig gut metagenome	SRX7761731	Metagenome pig gut - ColiGuard Weaner Male	Pig microbiome	Study of pig microbiome in response to antibiotic	pig gut metagenome	organismal metagenomes	metagenomes	host (other)	host	83.4	FALSE	FALSE
SRR11124905	SRP188615	1.192	WGS	RANDOM	Illumina NovaSeq 6000	plate_7_G6	pig gut metagenome	SRX7761730	Metagenome pig gut - ColiGuard Weaner Male	Pig microbiome	Study of pig microbiome in response to antibiotic	pig gut metagenome	organismal metagenomes	metagenomes	host (other)	host	87.82	TRUE	FALSE	0.636762	0.635445
SRR11124906	SRP188615	0.74	WGS	RANDOM	Illumina NovaSeq 6000	plate_7_C7	pig gut metagenome	SRX7761729	Metagenome pig gut - ColiGuard Weaner Male	Pig microbiome	Study of pig microbiome in response to antibiotic	pig gut metagenome	organismal metagenomes	metagenomes	host (other)	host	89.97	FALSE	FALSE
SRR11124907	SRP188615	1.088	WGS	RANDOM	Illumina NovaSeq 6000	plate_8_D3	pig gut metagenome	SRX7761728	Metagenome pig gut - ColiGuard Weaner Male	Pig microbiome	Study of pig microbiome in response to antibiotic	pig gut metagenome	organismal metagenomes	metagenomes	host (other)	host	86.25	TRUE	FALSE	0.685374	0.683414
SRR11124908	SRP188615	0.962	WGS	RANDOM	Illumina NovaSeq 6000	plate_8_D9	pig gut metagenome	SRX7761727	Metagenome pig gut - ColiGuard Weaner Male	Pig microbiome	Study of pig microbiome in response to antibiotic	pig gut metagenome	organismal metagenomes	metagenomes	host (other)	host	82.8	FALSE	FALSE
SRR11124909	SRP188615	1.409	WGS	RANDOM	Illumina NovaSeq 6000	plate_8_E8	pig gut metagenome	SRX7761726	Metagenome pig gut - ColiGuard Weaner Male	Pig microbiome	Study of pig microbiome in response to antibiotic	pig gut metagenome	organismal metagenomes	metagenomes	host (other)	host	87.49	TRUE	FALSE	0.712997	0.71274
SRR11124910	SRP188615	1.942	WGS	RANDOM	Illumina NovaSeq 6000	plate_6_A5	pig gut metagenome	SRX7761725	Metagenome pig gut - ColiGuard Weaner Male	Pig microbiome	Study of pig microbiome in response to antibiotic	pig gut metagenome	organismal metagenomes	metagenomes	host (other)	host	81.51	TRUE	FALSE	0.727999	0.726899
SRR11124911	SRP188615	1.45	WGS	RANDOM	Illumina NovaSeq 6000	plate_3_G11	pig gut metagenome	SRX7761724	Metagenome pig gut - ColiGuard Weaner Male	Pig microbiome	Study of pig microbiome in response to antibiotic	pig gut metagenome	organismal metagenomes	metagenomes	host (other)	host	86.18	TRUE	FALSE	0.625297	0.62296
SRR11124912	SRP188615	1.118	WGS	RANDOM	Illumina NovaSeq 6000	plate_8_A4	pig gut metagenome	SRX7761723	Metagenome pig gut - ColiGuard Weaner Male	Pig microbiome	Study of pig microbiome in response to antibiotic	pig gut metagenome	organismal metagenomes	metagenomes	host (other)	host	85.16	TRUE	FALSE	0.607736	0.606577
SRR11124913	SRP188615	0.318	WGS	RANDOM	Illumina NovaSeq 6000	plate_7_B4	pig gut metagenome	SRX7761722	Metagenome pig gut - ColiGuard Weaner Male	Pig microbiome	Study of pig microbiome in response to antibiotic	pig gut metagenome	organismal metagenomes	metagenomes	host (other)	host	87.94	FALSE	FALSE
SRR11124914	SRP188615	0.503	WGS	RANDOM	Illumina NovaSeq 6000	plate_7_E11	pig gut metagenome	SRX7761721	Metagenome pig gut - Control Weaner Male	Pig microbiome	Study of pig microbiome in response to antibiotic	pig gut metagenome	organismal metagenomes	metagenomes	host (other)	host	90.12	FALSE	FALSE
SRR11124915	SRP188615	1.528	WGS	RANDOM	Illumina NovaSeq 6000	plate_3_B10	pig gut metagenome	SRX7761720	Metagenome pig gut - ColiGuard Weaner Male	Pig microbiome	Study of pig microbiome in response to antibiotic	pig gut metagenome	organismal metagenomes	metagenomes	host (other)	host	93.34	TRUE	FALSE	0.628219	0.624766
SRR11124916	SRP188615	0.981	WGS	RANDOM	Illumina NovaSeq 6000	plate_8_E5	pig gut metagenome	SRX7761719	Metagenome pig gut - ColiGuard Weaner Male	Pig microbiome	Study of pig microbiome in response to antibiotic	pig gut metagenome	organismal metagenomes	metagenomes	host (other)	host	85.43	FALSE	FALSE
SRR11124917	SRP188615	0.776	WGS	RANDOM	Illumina NovaSeq 6000	plate_7_C1	pig gut metagenome	SRX7761718	Metagenome pig gut - ColiGuard Weaner Male	Pig microbiome	Study of pig microbiome in response to antibiotic	pig gut metagenome	organismal metagenomes	metagenomes	host (other)	host	92.71	FALSE	FALSE
SRR11124919	SRP188615	0.76	WGS	RANDOM	Illumina NovaSeq 6000	plate_7_B12	pig gut metagenome	SRX7761716	Metagenome pig gut - ColiGuard Weaner Male	Pig microbiome	Study of pig microbiome in response to antibiotic	pig gut metagenome	organismal metagenomes	metagenomes	host (other)	host	93.77	FALSE	FALSE
SRR11124920	SRP188615	0.6	WGS	RANDOM	Illumina NovaSeq 6000	plate_4_F12	pig gut metagenome	SRX7761715	Metagenome pig gut - Neomycin+D-scour Weaner Male	Pig microbiome	Study of pig microbiome in response to antibiotic	pig gut metagenome	organismal metagenomes	metagenomes	host (other)	host	84.5	FALSE	FALSE
SRR11124921	SRP188615	1.253	WGS	RANDOM	Illumina NovaSeq 6000	plate_8_C7	pig gut metagenome	SRX7761714	Metagenome pig gut - Neomycin+D-scour Weaner Male	Pig microbiome	Study of pig microbiome in response to antibiotic	pig gut metagenome	organismal metagenomes	metagenomes	host (other)	host	78.5	TRUE	FALSE	0.728578	0.727842
SRR11124922	SRP188615	0.731	WGS	RANDOM	Illumina NovaSeq 6000	plate_7_A7	pig gut metagenome	SRX7761713	Metagenome pig gut - Neomycin+D-scour Weaner Male	Pig microbiome	Study of pig microbiome in response to antibiotic	pig gut metagenome	organismal metagenomes	metagenomes	host (other)	host	86.36	FALSE	FALSE
SRR11124923	SRP188615	1.116	WGS	RANDOM	Illumina NovaSeq 6000	plate_8_B6	pig gut metagenome	SRX7761712	Metagenome pig gut - Neomycin+D-scour Weaner Male	Pig microbiome	Study of pig microbiome in response to antibiotic	pig gut metagenome	organismal metagenomes	metagenomes	host (other)	host	83.55	TRUE	FALSE	0.639122	0.6362
SRR11124924	SRP188615	0.484	WGS	RANDOM	Illumina NovaSeq 6000	plate_9_B10	pig gut metagenome	SRX7761711	Metagenome pig gut - ColiGuard Weaner Male	Pig microbiome	Study of pig microbiome in response to antibiotic	pig gut metagenome	organismal metagenomes	metagenomes	host (other)	host	97.24	FALSE	FALSE
SRR11124925	SRP188615	1.165	WGS	RANDOM	Illumina NovaSeq 6000	plate_8_H3	pig gut metagenome	SRX7761710	Metagenome pig gut - ColiGuard Weaner Male	Pig microbiome	Study of pig microbiome in response to antibiotic	pig gut metagenome	organismal metagenomes	metagenomes	host (other)	host	89.43	TRUE	FALSE	0.760117	0.760075
SRR11124926	SRP188615	1.215	WGS	RANDOM	Illumina NovaSeq 6000	plate_7_G1	pig gut metagenome	SRX7761709	Metagenome pig gut - Control Weaner Male	Pig microbiome	Study of pig microbiome in response to antibiotic	pig gut metagenome	organismal metagenomes	metagenomes	host (other)	host	91.34	TRUE	FALSE	0.750672	0.745475
SRR11124927	SRP188615	1.106	WGS	RANDOM	Illumina NovaSeq 6000	plate_10_G10	pig gut metagenome	SRX7761708	Metagenome pig gut - ColiGuard Weaner Male	Pig microbiome	Study of pig microbiome in response to antibiotic	pig gut metagenome	organismal metagenomes	metagenomes	host (other)	host	89.33	TRUE	FALSE	0.664361	0.664985
SRR11124928	SRP188615	0.833	WGS	RANDOM	Illumina NovaSeq 6000	plate_9_D2	pig gut metagenome	SRX7761707	Metagenome pig gut - ColiGuard Weaner Male	Pig microbiome	Study of pig microbiome in response to antibiotic	pig gut metagenome	organismal metagenomes	metagenomes	host (other)	host	94.59	FALSE	FALSE
SRR11124929	SRP188615	1.183	WGS	RANDOM	Illumina NovaSeq 6000	plate_10_E9	pig gut metagenome	SRX7761706	Metagenome pig gut - ColiGuard Weaner Male	Pig microbiome	Study of pig microbiome in response to antibiotic	pig gut metagenome	organismal metagenomes	metagenomes	host (other)	host	96.56	TRUE	FALSE	0.712299	0.711488
SRR11124930	SRP188615	0.74	WGS	RANDOM	Illumina NovaSeq 6000	plate_9_H8	pig gut metagenome	SRX7761705	Metagenome pig gut - ColiGuard Weaner Male	Pig microbiome	Study of pig microbiome in response to antibiotic	pig gut metagenome	organismal metagenomes	metagenomes	host (other)	host	91.08	FALSE	FALSE
SRR11124931	SRP188615	0.341	WGS	RANDOM	Illumina NovaSeq 6000	plate_9_A6	pig gut metagenome	SRX7761704	Metagenome pig gut - D-scour Weaner Male	Pig microbiome	Study of pig microbiome in response to antibiotic	pig gut metagenome	organismal metagenomes	metagenomes	host (other)	host	94.51	FALSE	FALSE
SRR11124932	SRP188615	1.349	WGS	RANDOM	Illumina NovaSeq 6000	plate_10_E7	pig gut metagenome	SRX7761703	Metagenome pig gut - D-scour Weaner Male	Pig microbiome	Study of pig microbiome in response to antibiotic	pig gut metagenome	organismal metagenomes	metagenomes	host (other)	host	95.54	TRUE	FALSE	0.768497	0.767886
SRR11124933	SRP188615	1.025	WGS	RANDOM	Illumina NovaSeq 6000	plate_10_H10	pig gut metagenome	SRX7761702	Metagenome pig gut - D-scour Weaner Male	Pig microbiome	Study of pig microbiome in response to antibiotic	pig gut metagenome	organismal metagenomes	metagenomes	host (other)	host	95.03	TRUE	FALSE	0.677556	0.672749
SRR11124934	SRP188615	0.995	WGS	RANDOM	Illumina NovaSeq 6000	plate_10_H9	pig gut metagenome	SRX7761701	Metagenome pig gut - D-scour Weaner Male	Pig microbiome	Study of pig microbiome in response to antibiotic	pig gut metagenome	organismal metagenomes	metagenomes	host (other)	host	94.46	FALSE	FALSE
SRR11124935	SRP188615	1.694	WGS	RANDOM	Illumina NovaSeq 6000	plate_9_B3	pig gut metagenome	SRX7761700	Metagenome pig gut - D-scour Weaner Male	Pig microbiome	Study of pig microbiome in response to antibiotic	pig gut metagenome	organismal metagenomes	metagenomes	host (other)	host	93.14	TRUE	FALSE	0.699422	0.699325
SRR11124936	SRP188615	1.386	WGS	RANDOM	Illumina NovaSeq 6000	plate_10_B5	pig gut metagenome	SRX7761699	Metagenome pig gut - D-scour Weaner Male	Pig microbiome	Study of pig microbiome in response to antibiotic	pig gut metagenome	organismal metagenomes	metagenomes	host (other)	host	90.28	TRUE	FALSE	0.838123	0.83763
SRR11124937	SRP188615	0.805	WGS	RANDOM	Illumina NovaSeq 6000	plate_6_A6	pig gut metagenome	SRX7761698	Metagenome pig gut - ColiGuard Weaner Male	Pig microbiome	Study of pig microbiome in response to antibiotic	pig gut metagenome	organismal metagenomes	metagenomes	host (other)	host	89.58	FALSE	FALSE
SRR11124938	SRP188615	0.356	WGS	RANDOM	Illumina NovaSeq 6000	plate_9_C7	pig gut metagenome	SRX7761697	Metagenome pig gut - D-scour Weaner Male	Pig microbiome	Study of pig microbiome in response to antibiotic	pig gut metagenome	organismal metagenomes	metagenomes	host (other)	host	97.91	FALSE	FALSE
SRR11124939	SRP188615	0.514	WGS	RANDOM	Illumina NovaSeq 6000	plate_5_F11	pig gut metagenome	SRX7761696	Metagenome pig gut - Neomycin Weaner Male	Pig microbiome	Study of pig microbiome in response to antibiotic	pig gut metagenome	organismal metagenomes	metagenomes	host (other)	host	86.44	FALSE	FALSE
SRR11124940	SRP188615	1.012	WGS	RANDOM	Illumina NovaSeq 6000	plate_1_F9	pig gut metagenome	SRX7761695	Metagenome pig gut - Neomycin Weaner Male	Pig microbiome	Study of pig microbiome in response to antibiotic	pig gut metagenome	organismal metagenomes	metagenomes	host (other)	host	95.8	TRUE	FALSE	0.593414	0.591102
SRR11124941	SRP188615	0.534	WGS	RANDOM	Illumina NovaSeq 6000	plate_1_D10	pig gut metagenome	SRX7761694	Metagenome pig gut - Neomycin Weaner Male	Pig microbiome	Study of pig microbiome in response to antibiotic	pig gut metagenome	organismal metagenomes	metagenomes	host (other)	host	93.69	FALSE	FALSE
SRR11124942	SRP188615	0.482	WGS	RANDOM	Illumina NovaSeq 6000	plate_2_F2	pig gut metagenome	SRX7761693	Metagenome pig gut - Neomycin Weaner Male	Pig microbiome	Study of pig microbiome in response to antibiotic	pig gut metagenome	organismal metagenomes	metagenomes	host (other)	host	93.66	FALSE	FALSE
SRR11124943	SRP188615	0.757	WGS	RANDOM	Illumina NovaSeq 6000	plate_1_H1	pig gut metagenome	SRX7761692	Metagenome pig gut - Neomycin Weaner Male	Pig microbiome	Study of pig microbiome in response to antibiotic	pig gut metagenome	organismal metagenomes	metagenomes	host (other)	host	92.8	FALSE	FALSE
SRR11124944	SRP188615	1.14	WGS	RANDOM	Illumina NovaSeq 6000	plate_2_C3	pig gut metagenome	SRX7761691	Metagenome pig gut - Neomycin Weaner Male	Pig microbiome	Study of pig microbiome in response to antibiotic	pig gut metagenome	organismal metagenomes	metagenomes	host (other)	host	90.53	TRUE	FALSE	0.646675	0.646757
SRR11124945	SRP188615	1.032	WGS	RANDOM	Illumina NovaSeq 6000	plate_2_A10	pig gut metagenome	SRX7761690	Metagenome pig gut - Neomycin Weaner Male	Pig microbiome	Study of pig microbiome in response to antibiotic	pig gut metagenome	organismal metagenomes	metagenomes	host (other)	host	94	TRUE	FALSE	0.765464	0.76488
SRR11124946	SRP188615	0.648	WGS	RANDOM	Illumina NovaSeq 6000	plate_2_B9	pig gut metagenome	SRX7761689	Metagenome pig gut - Neomycin Weaner Male	Pig microbiome	Study of pig microbiome in response to antibiotic	pig gut metagenome	organismal metagenomes	metagenomes	host (other)	host	94.49	FALSE	FALSE
SRR11124947	SRP188615	0.597	WGS	RANDOM	Illumina NovaSeq 6000	plate_1_F5	pig gut metagenome	SRX7761688	Metagenome pig gut - Neomycin Weaner Male	Pig microbiome	Study of pig microbiome in response to antibiotic	pig gut metagenome	organismal metagenomes	metagenomes	host (other)	host	94.13	FALSE	FALSE
SRR11124948	SRP188615	0.966	WGS	RANDOM	Illumina NovaSeq 6000	plate_8_B9	pig gut metagenome	SRX7761687	Metagenome pig gut - ColiGuard Weaner Male	Pig microbiome	Study of pig microbiome in response to antibiotic	pig gut metagenome	organismal metagenomes	metagenomes	host (other)	host	90.91	FALSE	FALSE
SRR11124949	SRP188615	2.204	WGS	RANDOM	Illumina NovaSeq 6000	plate_1_D6	pig gut metagenome	SRX7761686	Metagenome pig gut - Neomycin Weaner Male	Pig microbiome	Study of pig microbiome in response to antibiotic	pig gut metagenome	organismal metagenomes	metagenomes	host (other)	host	90.89	TRUE	FALSE	0.692358	0.691281
SRR11124950	SRP188615	0.751	WGS	RANDOM	Illumina NovaSeq 6000	plate_2_A5	pig gut metagenome	SRX7761685	Metagenome pig gut - Neomycin Weaner Male	Pig microbiome	Study of pig microbiome in response to antibiotic	pig gut metagenome	organismal metagenomes	metagenomes	host (other)	host	94.11	FALSE	FALSE
SRR11124951	SRP188615	1.342	WGS	RANDOM	Illumina NovaSeq 6000	plate_1_B7	pig gut metagenome	SRX7761684	Metagenome pig gut - Neomycin Weaner Male	Pig microbiome	Study of pig microbiome in response to antibiotic	pig gut metagenome	organismal metagenomes	metagenomes	host (other)	host	92.21	TRUE	FALSE	0.650123	0.649937
SRR11124952	SRP188615	0.616	WGS	RANDOM	Illumina NovaSeq 6000	plate_1_D12	pig gut metagenome	SRX7761683	Metagenome pig gut - Neomycin Weaner Male	Pig microbiome	Study of pig microbiome in response to antibiotic	pig gut metagenome	organismal metagenomes	metagenomes	host (other)	host	87.69	FALSE	FALSE
SRR11124953	SRP188615	0.706	WGS	RANDOM	Illumina NovaSeq 6000	plate_5_D1	pig gut metagenome	SRX7761682	Metagenome pig gut - Neomycin Weaner Male	Pig microbiome	Study of pig microbiome in response to antibiotic	pig gut metagenome	organismal metagenomes	metagenomes	host (other)	host	89.77	FALSE	FALSE
SRR11124954	SRP188615	0.729	WGS	RANDOM	Illumina NovaSeq 6000	plate_2_F12	pig gut metagenome	SRX7761681	Metagenome pig gut - Neomycin Weaner Male	Pig microbiome	Study of pig microbiome in response to antibiotic	pig gut metagenome	organismal metagenomes	metagenomes	host (other)	host	94.72	FALSE	FALSE
SRR11124955	SRP188615	1.225	WGS	RANDOM	Illumina NovaSeq 6000	plate_2_B10	pig gut metagenome	SRX7761680	Metagenome pig gut - Neomycin Weaner Male	Pig microbiome	Study of pig microbiome in response to antibiotic	pig gut metagenome	organismal metagenomes	metagenomes	host (other)	host	98.13	TRUE	FALSE	0.714888	0.714168
SRR11124956	SRP188615	1.868	WGS	RANDOM	Illumina NovaSeq 6000	plate_1_F7	pig gut metagenome	SRX7761679	Metagenome pig gut - Neomycin Weaner Male	Pig microbiome	Study of pig microbiome in response to antibiotic	pig gut metagenome	organismal metagenomes	metagenomes	host (other)	host	86.12	TRUE	FALSE	0.684874	0.682908
SRR11124957	SRP188615	1.166	WGS	RANDOM	Illumina NovaSeq 6000	plate_6_C7	pig gut metagenome	SRX7761678	Metagenome pig gut - Neomycin Weaner Male	Pig microbiome	Study of pig microbiome in response to antibiotic	pig gut metagenome	organismal metagenomes	metagenomes	host (other)	host	84.53	TRUE	FALSE	0.683776	0.682934
SRR11124958	SRP188615	0.673	WGS	RANDOM	Illumina NovaSeq 6000	plate_2_C12	pig gut metagenome	SRX7761677	Metagenome pig gut - Neomycin+ColiGuard Weaner Male	Pig microbiome	Study of pig microbiome in response to antibiotic	pig gut metagenome	organismal metagenomes	metagenomes	host (other)	host	91.77	FALSE	FALSE
SRR11124959	SRP188615	1.444	WGS	RANDOM	Illumina NovaSeq 6000	plate_7_B6	pig gut metagenome	SRX7761676	Metagenome pig gut - ColiGuard Weaner Male	Pig microbiome	Study of pig microbiome in response to antibiotic	pig gut metagenome	organismal metagenomes	metagenomes	host (other)	host	93.31	TRUE	FALSE	0.704049	0.703364
SRR11124960	SRP188615	0.726	WGS	RANDOM	Illumina NovaSeq 6000	plate_2_E11	pig gut metagenome	SRX7761675	Metagenome pig gut - Neomycin+ColiGuard Weaner Male	Pig microbiome	Study of pig microbiome in response to antibiotic	pig gut metagenome	organismal metagenomes	metagenomes	host (other)	host	95.21	FALSE	FALSE
SRR11124961	SRP188615	0.644	WGS	RANDOM	Illumina NovaSeq 6000	plate_2_F9	pig gut metagenome	SRX7761674	Metagenome pig gut - Neomycin+ColiGuard Weaner Male	Pig microbiome	Study of pig microbiome in response to antibiotic	pig gut metagenome	organismal metagenomes	metagenomes	host (other)	host	91.24	FALSE	FALSE
SRR11124962	SRP188615	1.132	WGS	RANDOM	Illumina NovaSeq 6000	plate_2_B6	pig gut metagenome	SRX7761673	Metagenome pig gut - Neomycin+ColiGuard Weaner Male	Pig microbiome	Study of pig microbiome in response to antibiotic	pig gut metagenome	organismal metagenomes	metagenomes	host (other)	host	90.91	TRUE	FALSE	0.519306	0.51831
SRR11124963	SRP188615	0.827	WGS	RANDOM	Illumina NovaSeq 6000	plate_6_E9	pig gut metagenome	SRX7761672	Metagenome pig gut - Neomycin+ColiGuard Weaner Male	Pig microbiome	Study of pig microbiome in response to antibiotic	pig gut metagenome	organismal metagenomes	metagenomes	host (other)	host	92.36	FALSE	FALSE
SRR11124964	SRP188615	1.823	WGS	RANDOM	Illumina NovaSeq 6000	plate_1_D5	pig gut metagenome	SRX7761671	Metagenome pig gut - Neomycin+ColiGuard Weaner Male	Pig microbiome	Study of pig microbiome in response to antibiotic	pig gut metagenome	organismal metagenomes	metagenomes	host (other)	host	90.07	TRUE	FALSE	0.589827	0.588696
SRR11124965	SRP188615	0.711	WGS	RANDOM	Illumina NovaSeq 6000	plate_6_A10	pig gut metagenome	SRX7761670	Metagenome pig gut - Neomycin+ColiGuard Weaner Male	Pig microbiome	Study of pig microbiome in response to antibiotic	pig gut metagenome	organismal metagenomes	metagenomes	host (other)	host	94.54	FALSE	FALSE
SRR11124966	SRP188615	0.74	WGS	RANDOM	Illumina NovaSeq 6000	plate_1_H6	pig gut metagenome	SRX7761669	Metagenome pig gut - Neomycin+ColiGuard Weaner Male	Pig microbiome	Study of pig microbiome in response to antibiotic	pig gut metagenome	organismal metagenomes	metagenomes	host (other)	host	90.98	FALSE	FALSE
SRR11124967	SRP188615	0.852	WGS	RANDOM	Illumina NovaSeq 6000	plate_2_C7	pig gut metagenome	SRX7761668	Metagenome pig gut - Neomycin+ColiGuard Weaner Male	Pig microbiome	Study of pig microbiome in response to antibiotic	pig gut metagenome	organismal metagenomes	metagenomes	host (other)	host	87.51	FALSE	FALSE
SRR11124968	SRP188615	1.116	WGS	RANDOM	Illumina NovaSeq 6000	plate_3_A2	pig gut metagenome	SRX7761667	Metagenome pig gut - Neomycin+ColiGuard Weaner Male	Pig microbiome	Study of pig microbiome in response to antibiotic	pig gut metagenome	organismal metagenomes	metagenomes	host (other)	host	90.06	TRUE	FALSE	0.633961	0.632723
SRR11124969	SRP188615	0.661	WGS	RANDOM	Illumina NovaSeq 6000	plate_6_C3	pig gut metagenome	SRX7761666	Metagenome pig gut - Neomycin+ColiGuard Weaner Male	Pig microbiome	Study of pig microbiome in response to antibiotic	pig gut metagenome	organismal metagenomes	metagenomes	host (other)	host	90.46	FALSE	FALSE
SRR11124970	SRP188615	0.692	WGS	RANDOM	Illumina NovaSeq 6000	plate_7_F2	pig gut metagenome	SRX7761665	Metagenome pig gut - D-scour Weaner Male	Pig microbiome	Study of pig microbiome in response to antibiotic	pig gut metagenome	organismal metagenomes	metagenomes	host (other)	host	92.37	FALSE	FALSE
SRR11124971	SRP188615	0.708	WGS	RANDOM	Illumina NovaSeq 6000	plate_2_E8	pig gut metagenome	SRX7761664	Metagenome pig gut - Neomycin+ColiGuard Weaner Male	Pig microbiome	Study of pig microbiome in response to antibiotic	pig gut metagenome	organismal metagenomes	metagenomes	host (other)	host	94.56	FALSE	FALSE
SRR11124972	SRP188615	0.533	WGS	RANDOM	Illumina NovaSeq 6000	plate_5_F12	pig gut metagenome	SRX7761663	Metagenome pig gut - Neomycin+ColiGuard Weaner Male	Pig microbiome	Study of pig microbiome in response to antibiotic	pig gut metagenome	organismal metagenomes	metagenomes	host (other)	host	91.42	FALSE	FALSE
SRR11124973	SRP188615	2.217	WGS	RANDOM	Illumina NovaSeq 6000	plate_1_B12	pig gut metagenome	SRX7761662	Metagenome pig gut - Neomycin+ColiGuard Weaner Male	Pig microbiome	Study of pig microbiome in response to antibiotic	pig gut metagenome	organismal metagenomes	metagenomes	host (other)	host	89.61	TRUE	FALSE	0.657998	0.658232
SRR11124974	SRP188615	1.051	WGS	RANDOM	Illumina NovaSeq 6000	plate_1_D9	pig gut metagenome	SRX7761661	Metagenome pig gut - Neomycin+ColiGuard Weaner Male	Pig microbiome	Study of pig microbiome in response to antibiotic	pig gut metagenome	organismal metagenomes	metagenomes	host (other)	host	91.42	TRUE	FALSE	0.579079	0.576508
SRR11124975	SRP188615	0.679	WGS	RANDOM	Illumina NovaSeq 6000	plate_1_E2	pig gut metagenome	SRX7761660	Metagenome pig gut - Neomycin+ColiGuard Weaner Male	Pig microbiome	Study of pig microbiome in response to antibiotic	pig gut metagenome	organismal metagenomes	metagenomes	host (other)	host	93.96	FALSE	FALSE
SRR11124976	SRP188615	0.741	WGS	RANDOM	Illumina NovaSeq 6000	plate_1_B8	pig gut metagenome	SRX7761659	Metagenome pig gut - Neomycin+ColiGuard Weaner Male	Pig microbiome	Study of pig microbiome in response to antibiotic	pig gut metagenome	organismal metagenomes	metagenomes	host (other)	host	86.85	FALSE	FALSE
SRR11124977	SRP188615	3.655	WGS	RANDOM	Illumina NovaSeq 6000	plate_1_E1	pig gut metagenome	SRX7761658	Metagenome pig gut - Neomycin+ColiGuard Weaner Male	Pig microbiome	Study of pig microbiome in response to antibiotic	pig gut metagenome	organismal metagenomes	metagenomes	host (other)	host	90.58	TRUE	FALSE	0.732193	0.730211
SRR11124978	SRP188615	1.031	WGS	RANDOM	Illumina NovaSeq 6000	plate_3_A3	pig gut metagenome	SRX7761657	Metagenome pig gut - ColiGuard Weaner Male	Pig microbiome	Study of pig microbiome in response to antibiotic	pig gut metagenome	organismal metagenomes	metagenomes	host (other)	host	90.07	TRUE	FALSE	0.639608	0.64062
SRR11124979	SRP188615	0.889	WGS	RANDOM	Illumina NovaSeq 6000	plate_5_B7	pig gut metagenome	SRX7761656	Metagenome pig gut - ColiGuard Weaner Male	Pig microbiome	Study of pig microbiome in response to antibiotic	pig gut metagenome	organismal metagenomes	metagenomes	host (other)	host	89.04	FALSE	FALSE
SRR11124980	SRP188615	0.989	WGS	RANDOM	Illumina NovaSeq 6000	plate_1_F3	pig gut metagenome	SRX7761655	Metagenome pig gut - ColiGuard Weaner Male	Pig microbiome	Study of pig microbiome in response to antibiotic	pig gut metagenome	organismal metagenomes	metagenomes	host (other)	host	93.9	FALSE	FALSE
SRR11124981	SRP188615	0.646	WGS	RANDOM	Illumina NovaSeq 6000	plate_8_E9	pig gut metagenome	SRX7761654	Metagenome pig gut - D-scour Weaner Male	Pig microbiome	Study of pig microbiome in response to antibiotic	pig gut metagenome	organismal metagenomes	metagenomes	host (other)	host	93.72	FALSE	FALSE
SRR11124982	SRP188615	0.299	WGS	RANDOM	Illumina NovaSeq 6000	plate_2_H7	pig gut metagenome	SRX7761653	Metagenome pig gut - ColiGuard Weaner Male	Pig microbiome	Study of pig microbiome in response to antibiotic	pig gut metagenome	organismal metagenomes	metagenomes	host (other)	host	95.57	FALSE	FALSE
SRR11124983	SRP188615	0.972	WGS	RANDOM	Illumina NovaSeq 6000	plate_1_A6	pig gut metagenome	SRX7761652	Metagenome pig gut - ColiGuard Weaner Male	Pig microbiome	Study of pig microbiome in response to antibiotic	pig gut metagenome	organismal metagenomes	metagenomes	host (other)	host	92.82	FALSE	FALSE
SRR11124984	SRP188615	0.588	WGS	RANDOM	Illumina NovaSeq 6000	plate_2_C5	pig gut metagenome	SRX7761651	Metagenome pig gut - ColiGuard Weaner Male	Pig microbiome	Study of pig microbiome in response to antibiotic	pig gut metagenome	organismal metagenomes	metagenomes	host (other)	host	91.21	FALSE	FALSE
SRR11124985	SRP188615	0.86	WGS	RANDOM	Illumina NovaSeq 6000	plate_2_C6	pig gut metagenome	SRX7761650	Metagenome pig gut - ColiGuard Weaner Male	Pig microbiome	Study of pig microbiome in response to antibiotic	pig gut metagenome	organismal metagenomes	metagenomes	host (other)	host	92.72	FALSE	FALSE
SRR11124986	SRP188615	2.575	WGS	RANDOM	Illumina NovaSeq 6000	plate_2_G1	pig gut metagenome	SRX7761649	Metagenome pig gut - ColiGuard Weaner Male	Pig microbiome	Study of pig microbiome in response to antibiotic	pig gut metagenome	organismal metagenomes	metagenomes	host (other)	host	91.96	TRUE	FALSE	0.739378	0.738055
SRR11124987	SRP188615	1.607	WGS	RANDOM	Illumina NovaSeq 6000	plate_1_H3	pig gut metagenome	SRX7761648	Metagenome pig gut - ColiGuard Weaner Male	Pig microbiome	Study of pig microbiome in response to antibiotic	pig gut metagenome	organismal metagenomes	metagenomes	host (other)	host	90.1	TRUE	FALSE	0.632509	0.631069
SRR11124988	SRP188615	0.705	WGS	RANDOM	Illumina NovaSeq 6000	plate_8_E12	pig gut metagenome	SRX7761647	Metagenome pig gut - D-scour Weaner Male	Pig microbiome	Study of pig microbiome in response to antibiotic	pig gut metagenome	organismal metagenomes	metagenomes	host (other)	host	81.51	FALSE	FALSE
SRR11124989	SRP188615	0.946	WGS	RANDOM	Illumina NovaSeq 6000	plate_8_H7	pig gut metagenome	SRX7761646	Metagenome pig gut - Neomycin+ColiGuard Weaner Male	Pig microbiome	Study of pig microbiome in response to antibiotic	pig gut metagenome	organismal metagenomes	metagenomes	host (other)	host	92.02	FALSE	FALSE
SRR11124990	SRP188615	0.989	WGS	RANDOM	Illumina NovaSeq 6000	plate_4_B12	pig gut metagenome	SRX7761645	Metagenome pig gut - Neomycin Weaner Male	Pig microbiome	Study of pig microbiome in response to antibiotic	pig gut metagenome	organismal metagenomes	metagenomes	host (other)	host	90.21	FALSE	FALSE
SRR11124991	SRP188615	1.213	WGS	RANDOM	Illumina NovaSeq 6000	plate_3_C10	pig gut metagenome	SRX7761644	Metagenome pig gut - Neomycin Weaner Male	Pig microbiome	Study of pig microbiome in response to antibiotic	pig gut metagenome	organismal metagenomes	metagenomes	host (other)	host	90.13	TRUE	FALSE	0.579681	0.584157
SRR11124992	SRP188615	1.126	WGS	RANDOM	Illumina NovaSeq 6000	plate_6_H10	pig gut metagenome	SRX7761643	Metagenome pig gut - Neomycin Weaner Male	Pig microbiome	Study of pig microbiome in response to antibiotic	pig gut metagenome	organismal metagenomes	metagenomes	host (other)	host	83.86	TRUE	FALSE	0.693066	0.69252
SRR11124993	SRP188615	0.999	WGS	RANDOM	Illumina NovaSeq 6000	plate_3_F1	pig gut metagenome	SRX7761642	Metagenome pig gut - Neomycin Weaner Male	Pig microbiome	Study of pig microbiome in response to antibiotic	pig gut metagenome	organismal metagenomes	metagenomes	host (other)	host	89.79	FALSE	FALSE
SRR11124994	SRP188615	0.63	WGS	RANDOM	Illumina NovaSeq 6000	plate_4_C2	pig gut metagenome	SRX7761641	Metagenome pig gut - Neomycin Weaner Male	Pig microbiome	Study of pig microbiome in response to antibiotic	pig gut metagenome	organismal metagenomes	metagenomes	host (other)	host	85.43	FALSE	FALSE
SRR11124995	SRP188615	1.106	WGS	RANDOM	Illumina NovaSeq 6000	plate_3_G2	pig gut metagenome	SRX7761640	Metagenome pig gut - Neomycin Weaner Male	Pig microbiome	Study of pig microbiome in response to antibiotic	pig gut metagenome	organismal metagenomes	metagenomes	host (other)	host	86.44	TRUE	FALSE	0.722292	0.71836
SRR11124996	SRP188615	1.402	WGS	RANDOM	Illumina NovaSeq 6000	plate_3_E2	pig gut metagenome	SRX7761639	Metagenome pig gut - Neomycin Weaner Male	Pig microbiome	Study of pig microbiome in response to antibiotic	pig gut metagenome	organismal metagenomes	metagenomes	host (other)	host	86.16	TRUE	FALSE	0.754974	0.754541
SRR11124997	SRP188615	2.915	WGS	RANDOM	Illumina NovaSeq 6000	plate_5_G9	pig gut metagenome	SRX7761638	Metagenome pig gut - D-scour Weaner Male	Pig microbiome	Study of pig microbiome in response to antibiotic	pig gut metagenome	organismal metagenomes	metagenomes	host (other)	host	88.02	TRUE	FALSE	0.799397	0.797874
SRR11124998	SRP188615	1.293	WGS	RANDOM	Illumina NovaSeq 6000	plate_3_G6	pig gut metagenome	SRX7761637	Metagenome pig gut - Neomycin Weaner Male	Pig microbiome	Study of pig microbiome in response to antibiotic	pig gut metagenome	organismal metagenomes	metagenomes	host (other)	host	86.17	TRUE	FALSE	0.641398	0.638212
SRR11124999	SRP188615	1.196	WGS	RANDOM	Illumina NovaSeq 6000	plate_4_D5	pig gut metagenome	SRX7761636	Metagenome pig gut - Neomycin Weaner Male	Pig microbiome	Study of pig microbiome in response to antibiotic	pig gut metagenome	organismal metagenomes	metagenomes	host (other)	host	87.39	TRUE	FALSE	0.660007	0.664893
SRR11125000	SRP188615	0.913	WGS	RANDOM	Illumina NovaSeq 6000	plate_3_C3	pig gut metagenome	SRX7761635	Metagenome pig gut - Neomycin Weaner Male	Pig microbiome	Study of pig microbiome in response to antibiotic	pig gut metagenome	organismal metagenomes	metagenomes	host (other)	host	84.55	FALSE	FALSE
SRR11125001	SRP188615	0.697	WGS	RANDOM	Illumina NovaSeq 6000	plate_6_C2	pig gut metagenome	SRX7761634	Metagenome pig gut - Neomycin Weaner Male	Pig microbiome	Study of pig microbiome in response to antibiotic	pig gut metagenome	organismal metagenomes	metagenomes	host (other)	host	93.31	FALSE	FALSE
SRR11125002	SRP188615	0.874	WGS	RANDOM	Illumina NovaSeq 6000	plate_4_H8	pig gut metagenome	SRX7761633	Metagenome pig gut - Neomycin Weaner Male	Pig microbiome	Study of pig microbiome in response to antibiotic	pig gut metagenome	organismal metagenomes	metagenomes	host (other)	host	90.28	FALSE	FALSE
SRR11125003	SRP188615	0.609	WGS	RANDOM	Illumina NovaSeq 6000	plate_4_G11	pig gut metagenome	SRX7761632	Metagenome pig gut - Neomycin Weaner Male	Pig microbiome	Study of pig microbiome in response to antibiotic	pig gut metagenome	organismal metagenomes	metagenomes	host (other)	host	86.48	FALSE	FALSE
SRR11125004	SRP188615	0.655	WGS	RANDOM	Illumina NovaSeq 6000	plate_5_A2	pig gut metagenome	SRX7761631	Metagenome pig gut - Neomycin Weaner Male	Pig microbiome	Study of pig microbiome in response to antibiotic	pig gut metagenome	organismal metagenomes	metagenomes	host (other)	host	91.4	FALSE	FALSE
SRR11125005	SRP188615	1.554	WGS	RANDOM	Illumina NovaSeq 6000	plate_3_F7	pig gut metagenome	SRX7761630	Metagenome pig gut - Neomycin Weaner Male	Pig microbiome	Study of pig microbiome in response to antibiotic	pig gut metagenome	organismal metagenomes	metagenomes	host (other)	host	88.88	TRUE	FALSE	0.618333	0.617238
SRR11125006	SRP188615	0.98	WGS	RANDOM	Illumina NovaSeq 6000	plate_4_B4	pig gut metagenome	SRX7761629	Metagenome pig gut - Neomycin Weaner Male	Pig microbiome	Study of pig microbiome in response to antibiotic	pig gut metagenome	organismal metagenomes	metagenomes	host (other)	host	82.99	FALSE	FALSE
SRR11125007	SRP188615	0.97	WGS	RANDOM	Illumina NovaSeq 6000	plate_3_G10	pig gut metagenome	SRX7761628	Metagenome pig gut - Neomycin Weaner Male	Pig microbiome	Study of pig microbiome in response to antibiotic	pig gut metagenome	organismal metagenomes	metagenomes	host (other)	host	87.61	FALSE	FALSE
SRR11125008	SRP188615	0.843	WGS	RANDOM	Illumina NovaSeq 6000	plate_5_A5	pig gut metagenome	SRX7761627	Metagenome pig gut - D-scour Weaner Male	Pig microbiome	Study of pig microbiome in response to antibiotic	pig gut metagenome	organismal metagenomes	metagenomes	host (other)	host	90.63	FALSE	FALSE
SRR11125009	SRP188615	1.254	WGS	RANDOM	Illumina NovaSeq 6000	plate_3_F12	pig gut metagenome	SRX7761626	Metagenome pig gut - Neomycin Weaner Male	Pig microbiome	Study of pig microbiome in response to antibiotic	pig gut metagenome	organismal metagenomes	metagenomes	host (other)	host	95.92	TRUE	FALSE	0.698758	0.698687
SRR11125010	SRP188615	1.296	WGS	RANDOM	Illumina NovaSeq 6000	plate_3_G9	pig gut metagenome	SRX7761625	Metagenome pig gut - Neomycin+ColiGuard Weaner Male	Pig microbiome	Study of pig microbiome in response to antibiotic	pig gut metagenome	organismal metagenomes	metagenomes	host (other)	host	87.55	TRUE	FALSE	0.660351	0.659207
SRR11125011	SRP188615	0.506	WGS	RANDOM	Illumina NovaSeq 6000	plate_4_E12	pig gut metagenome	SRX7761624	Metagenome pig gut - Neomycin+ColiGuard Weaner Male	Pig microbiome	Study of pig microbiome in response to antibiotic	pig gut metagenome	organismal metagenomes	metagenomes	host (other)	host	87.79	FALSE	FALSE
SRR11125012	SRP188615	1.15	WGS	RANDOM	Illumina NovaSeq 6000	plate_3_C11	pig gut metagenome	SRX7761623	Metagenome pig gut - Neomycin+ColiGuard Weaner Male	Pig microbiome	Study of pig microbiome in response to antibiotic	pig gut metagenome	organismal metagenomes	metagenomes	host (other)	host	90.55	TRUE	FALSE	0.656233	0.654643
SRR11125014	SRP188615	1.017	WGS	RANDOM	Illumina NovaSeq 6000	plate_4_E4	pig gut metagenome	SRX7761621	Metagenome pig gut - Neomycin+ColiGuard Weaner Male	Pig microbiome	Study of pig microbiome in response to antibiotic	pig gut metagenome	organismal metagenomes	metagenomes	host (other)	host	83.92	TRUE	FALSE	0.567457	0.565122
SRR11125015	SRP188615	0.733	WGS	RANDOM	Illumina NovaSeq 6000	plate_4_G12	pig gut metagenome	SRX7761620	Metagenome pig gut - Neomycin+ColiGuard Weaner Male	Pig microbiome	Study of pig microbiome in response to antibiotic	pig gut metagenome	organismal metagenomes	metagenomes	host (other)	host	92.04	FALSE	FALSE
SRR11125016	SRP188615	0.468	WGS	RANDOM	Illumina NovaSeq 6000	plate_5_F6	pig gut metagenome	SRX7761619	Metagenome pig gut - Neomycin+ColiGuard Weaner Male	Pig microbiome	Study of pig microbiome in response to antibiotic	pig gut metagenome	organismal metagenomes	metagenomes	host (other)	host	83.72	FALSE	FALSE
SRR11125017	SRP188615	1.491	WGS	RANDOM	Illumina NovaSeq 6000	plate_3_H3	pig gut metagenome	SRX7761618	Metagenome pig gut - Neomycin+ColiGuard Weaner Male	Pig microbiome	Study of pig microbiome in response to antibiotic	pig gut metagenome	organismal metagenomes	metagenomes	host (other)	host	86.38	TRUE	FALSE	0.703492	0.7027
SRR11125018	SRP188615	0.514	WGS	RANDOM	Illumina NovaSeq 6000	plate_6_C11	pig gut metagenome	SRX7761617	Metagenome pig gut - Neomycin+ColiGuard Weaner Male	Pig microbiome	Study of pig microbiome in response to antibiotic	pig gut metagenome	organismal metagenomes	metagenomes	host (other)	host	84.7	FALSE	FALSE
SRR11125019	SRP188615	0.769	WGS	RANDOM	Illumina NovaSeq 6000	plate_8_C12	pig gut metagenome	SRX7761616	Metagenome pig gut - D-scour Weaner Male	Pig microbiome	Study of pig microbiome in response to antibiotic	pig gut metagenome	organismal metagenomes	metagenomes	host (other)	host	90.7	FALSE	FALSE
SRR11125020	SRP188615	1.178	WGS	RANDOM	Illumina NovaSeq 6000	plate_4_C6	pig gut metagenome	SRX7761615	Metagenome pig gut - ColiGuard Weaner Male	Pig microbiome	Study of pig microbiome in response to antibiotic	pig gut metagenome	organismal metagenomes	metagenomes	host (other)	host	93.09	TRUE	FALSE	0.641429	0.641307
SRR11125021	SRP188615	1.117	WGS	RANDOM	Illumina NovaSeq 6000	plate_5_H4	pig gut metagenome	SRX7761614	Metagenome pig gut - ColiGuard Weaner Male	Pig microbiome	Study of pig microbiome in response to antibiotic	pig gut metagenome	organismal metagenomes	metagenomes	host (other)	host	94.53	TRUE	FALSE	0.65086	0.649267
SRR11125022	SRP188615	0.973	WGS	RANDOM	Illumina NovaSeq 6000	plate_6_B5	pig gut metagenome	SRX7761613	Metagenome pig gut - Neomycin Weaner Male	Pig microbiome	Study of pig microbiome in response to antibiotic	pig gut metagenome	organismal metagenomes	metagenomes	host (other)	host	89.32	FALSE	FALSE
SRR11125023	SRP188615	0.583	WGS	RANDOM	Illumina NovaSeq 6000	plate_4_F1	pig gut metagenome	SRX7761612	Metagenome pig gut - ColiGuard Weaner Male	Pig microbiome	Study of pig microbiome in response to antibiotic	pig gut metagenome	organismal metagenomes	metagenomes	host (other)	host	89.48	FALSE	FALSE
SRR11125024	SRP188615	0.639	WGS	RANDOM	Illumina NovaSeq 6000	plate_5_C5	pig gut metagenome	SRX7761611	Metagenome pig gut - Neomycin+D-scour Weaner Male	Pig microbiome	Study of pig microbiome in response to antibiotic	pig gut metagenome	organismal metagenomes	metagenomes	host (other)	host	91.14	FALSE	FALSE
SRR11125025	SRP188615	1.701	WGS	RANDOM	Illumina NovaSeq 6000	plate_6_H5	pig gut metagenome	SRX7761610	Metagenome pig gut - Neomycin+D-scour Weaner Male	Pig microbiome	Study of pig microbiome in response to antibiotic	pig gut metagenome	organismal metagenomes	metagenomes	host (other)	host	95.16	TRUE	FALSE	0.779982	0.778365
SRR11125026	SRP188615	1.066	WGS	RANDOM	Illumina NovaSeq 6000	plate_4_E5	pig gut metagenome	SRX7761609	Metagenome pig gut - Neomycin+D-scour Weaner Male	Pig microbiome	Study of pig microbiome in response to antibiotic	pig gut metagenome	organismal metagenomes	metagenomes	host (other)	host	98.16	TRUE	FALSE	0.68516	0.684853
SRR11125027	SRP188615	1.648	WGS	RANDOM	Illumina NovaSeq 6000	plate_6_H11	pig gut metagenome	SRX7761608	Metagenome pig gut - Neomycin+D-scour Weaner Male	Pig microbiome	Study of pig microbiome in response to antibiotic	pig gut metagenome	organismal metagenomes	metagenomes	host (other)	host	93.94	TRUE	FALSE	0.707122	0.70604
SRR11125028	SRP188615	1.364	WGS	RANDOM	Illumina NovaSeq 6000	plate_3_E6	pig gut metagenome	SRX7761607	Metagenome pig gut - Neomycin+D-scour Weaner Male	Pig microbiome	Study of pig microbiome in response to antibiotic	pig gut metagenome	organismal metagenomes	metagenomes	host (other)	host	88.16	TRUE	FALSE	0.625628	0.624387
SRR11125029	SRP188615	0.666	WGS	RANDOM	Illumina NovaSeq 6000	plate_6_C4	pig gut metagenome	SRX7761606	Metagenome pig gut - Neomycin+D-scour Weaner Male	Pig microbiome	Study of pig microbiome in response to antibiotic	pig gut metagenome	organismal metagenomes	metagenomes	host (other)	host	87.69	FALSE	FALSE
SRR11125030	SRP188615	0.728	WGS	RANDOM	Illumina NovaSeq 6000	plate_5_D7	pig gut metagenome	SRX7761605	Metagenome pig gut - Neomycin+D-scour Weaner Male	Pig microbiome	Study of pig microbiome in response to antibiotic	pig gut metagenome	organismal metagenomes	metagenomes	host (other)	host	85.72	FALSE	FALSE
SRR11125031	SRP188615	1.419	WGS	RANDOM	Illumina NovaSeq 6000	plate_3_D2	pig gut metagenome	SRX7761604	Metagenome pig gut - D-scour Weaner Male	Pig microbiome	Study of pig microbiome in response to antibiotic	pig gut metagenome	organismal metagenomes	metagenomes	host (other)	host	91.18	TRUE	FALSE	0.695473	0.694079
SRR11125032	SRP188615	0.841	WGS	RANDOM	Illumina NovaSeq 6000	plate_4_F6	pig gut metagenome	SRX7761603	Metagenome pig gut - D-scour Weaner Male	Pig microbiome	Study of pig microbiome in response to antibiotic	pig gut metagenome	organismal metagenomes	metagenomes	host (other)	host	89.91	FALSE	FALSE
SRR11125033	SRP188615	0.809	WGS	RANDOM	Illumina NovaSeq 6000	plate_8_G12	pig gut metagenome	SRX7761602	Metagenome pig gut - Neomycin Weaner Male	Pig microbiome	Study of pig microbiome in response to antibiotic	pig gut metagenome	organismal metagenomes	metagenomes	host (other)	host	86.99	FALSE	FALSE
SRR11125034	SRP188615	0.935	WGS	RANDOM	Illumina NovaSeq 6000	plate_6_B7	pig gut metagenome	SRX7761601	Metagenome pig gut - D-scour Weaner Male	Pig microbiome	Study of pig microbiome in response to antibiotic	pig gut metagenome	organismal metagenomes	metagenomes	host (other)	host	94.3	FALSE	FALSE
SRR11125035	SRP188615	1.969	WGS	RANDOM	Illumina NovaSeq 6000	plate_5_G1	pig gut metagenome	SRX7761600	Metagenome pig gut - D-scour Weaner Male	Pig microbiome	Study of pig microbiome in response to antibiotic	pig gut metagenome	organismal metagenomes	metagenomes	host (other)	host	93.63	TRUE	FALSE	0.772333	0.771831
SRR11125036	SRP188615	1.109	WGS	RANDOM	Illumina NovaSeq 6000	plate_3_E12	pig gut metagenome	SRX7761599	Metagenome pig gut - D-scour Weaner Male	Pig microbiome	Study of pig microbiome in response to antibiotic	pig gut metagenome	organismal metagenomes	metagenomes	host (other)	host	88.71	TRUE	FALSE	0.620785	0.620128
SRR11125037	SRP188615	0.847	WGS	RANDOM	Illumina NovaSeq 6000	plate_4_H3	pig gut metagenome	SRX7761598	Metagenome pig gut - D-scour Weaner Male	Pig microbiome	Study of pig microbiome in response to antibiotic	pig gut metagenome	organismal metagenomes	metagenomes	host (other)	host	89.76	FALSE	FALSE
SRR11125038	SRP188615	0.849	WGS	RANDOM	Illumina NovaSeq 6000	plate_5_D2	pig gut metagenome	SRX7761597	Metagenome pig gut - D-scour Weaner Male	Pig microbiome	Study of pig microbiome in response to antibiotic	pig gut metagenome	organismal metagenomes	metagenomes	host (other)	host	87.79	FALSE	FALSE
SRR11125039	SRP188615	0.428	WGS	RANDOM	Illumina NovaSeq 6000	plate_5_F2	pig gut metagenome	SRX7761596	Metagenome pig gut - D-scour Weaner Male	Pig microbiome	Study of pig microbiome in response to antibiotic	pig gut metagenome	organismal metagenomes	metagenomes	host (other)	host	94.64	FALSE	FALSE
SRR11125040	SRP188615	0.916	WGS	RANDOM	Illumina NovaSeq 6000	plate_4_C7	pig gut metagenome	SRX7761595	Metagenome pig gut - Control Weaner Male	Pig microbiome	Study of pig microbiome in response to antibiotic	pig gut metagenome	organismal metagenomes	metagenomes	host (other)	host	90.22	FALSE	FALSE
SRR11125041	SRP188615	1.386	WGS	RANDOM	Illumina NovaSeq 6000	plate_3_D6	pig gut metagenome	SRX7761594	Metagenome pig gut - Control Weaner Male	Pig microbiome	Study of pig microbiome in response to antibiotic	pig gut metagenome	organismal metagenomes	metagenomes	host (other)	host	93.02	TRUE	FALSE	0.721038	0.720609
SRR11125042	SRP188615	1.393	WGS	RANDOM	Illumina NovaSeq 6000	plate_7_A10	pig gut metagenome	SRX7761593	Metagenome pig gut - Control Weaner Male	Pig microbiome	Study of pig microbiome in response to antibiotic	pig gut metagenome	organismal metagenomes	metagenomes	host (other)	host	97.97	TRUE	FALSE	0.714332	0.713401
SRR11125043	SRP188615	0.751	WGS	RANDOM	Illumina NovaSeq 6000	plate_6_H2	pig gut metagenome	SRX7761592	Metagenome pig gut - Control Weaner Male	Pig microbiome	Study of pig microbiome in response to antibiotic	pig gut metagenome	organismal metagenomes	metagenomes	host (other)	host	96.21	FALSE	FALSE
SRR11125044	SRP188615	0.445	WGS	RANDOM	Illumina NovaSeq 6000	plate_7_D9	pig gut metagenome	SRX7761591	Metagenome pig gut - Neomycin Weaner Male	Pig microbiome	Study of pig microbiome in response to antibiotic	pig gut metagenome	organismal metagenomes	metagenomes	host (other)	host	87.96	FALSE	FALSE
SRR11125045	SRP188615	1.26	WGS	RANDOM	Illumina NovaSeq 6000	plate_3_A6	pig gut metagenome	SRX7761590	Metagenome pig gut - Control Weaner Male	Pig microbiome	Study of pig microbiome in response to antibiotic	pig gut metagenome	organismal metagenomes	metagenomes	host (other)	host	89.14	TRUE	FALSE	0.680594	0.68041
SRR11125046	SRP188615	1.251	WGS	RANDOM	Illumina NovaSeq 6000	plate_4_H1	pig gut metagenome	SRX7761589	Metagenome pig gut - Control Weaner Male	Pig microbiome	Study of pig microbiome in response to antibiotic	pig gut metagenome	organismal metagenomes	metagenomes	host (other)	host	93.95	TRUE	FALSE	0.66162	0.661382
SRR11125047	SRP188615	0.495	WGS	RANDOM	Illumina NovaSeq 6000	plate_7_C11	pig gut metagenome	SRX7761588	Metagenome pig gut - Control Weaner Male	Pig microbiome	Study of pig microbiome in response to antibiotic	pig gut metagenome	organismal metagenomes	metagenomes	host (other)	host	89.54	FALSE	FALSE
SRR11125048	SRP188615	0.823	WGS	RANDOM	Illumina NovaSeq 6000	plate_8_F5	pig gut metagenome	SRX7761587	Metagenome pig gut - Control Weaner Male	Pig microbiome	Study of pig microbiome in response to antibiotic	pig gut metagenome	organismal metagenomes	metagenomes	host (other)	host	96.28	FALSE	FALSE
SRR11125049	SRP188615	0.35	WGS	RANDOM	Illumina NovaSeq 6000	plate_2_F8	pig gut metagenome	SRX7761586	Metagenome pig gut - Neomycin Weaner Male	Pig microbiome	Study of pig microbiome in response to antibiotic	pig gut metagenome	organismal metagenomes	metagenomes	host (other)	host	91.3	FALSE	FALSE
SRR11125050	SRP188615	0.74	WGS	RANDOM	Illumina NovaSeq 6000	plate_5_E5	pig gut metagenome	SRX7761585	Metagenome pig gut - Neomycin Weaner Male	Pig microbiome	Study of pig microbiome in response to antibiotic	pig gut metagenome	organismal metagenomes	metagenomes	host (other)	host	90.24	FALSE	FALSE
SRR11125051	SRP188615	1.624	WGS	RANDOM	Illumina NovaSeq 6000	plate_1_E8	pig gut metagenome	SRX7761584	Metagenome pig gut - Neomycin Weaner Male	Pig microbiome	Study of pig microbiome in response to antibiotic	pig gut metagenome	organismal metagenomes	metagenomes	host (other)	host	94.63	TRUE	FALSE	0.710767	0.707569
SRR11125052	SRP188615	1.273	WGS	RANDOM	Illumina NovaSeq 6000	plate_3_H11	pig gut metagenome	SRX7761583	Metagenome pig gut - Neomycin Weaner Male	Pig microbiome	Study of pig microbiome in response to antibiotic	pig gut metagenome	organismal metagenomes	metagenomes	host (other)	host	94.75	TRUE	FALSE	0.651398	0.650715
SRR11125053	SRP188615	0.953	WGS	RANDOM	Illumina NovaSeq 6000	plate_4_C10	pig gut metagenome	SRX7761582	Metagenome pig gut - Neomycin Weaner Male	Pig microbiome	Study of pig microbiome in response to antibiotic	pig gut metagenome	organismal metagenomes	metagenomes	host (other)	host	91.95	FALSE	FALSE
SRR11125054	SRP188615	1.179	WGS	RANDOM	Illumina NovaSeq 6000	plate_1_G7	pig gut metagenome	SRX7761581	Metagenome pig gut - Neomycin Weaner Male	Pig microbiome	Study of pig microbiome in response to antibiotic	pig gut metagenome	organismal metagenomes	metagenomes	host (other)	host	87.28	TRUE	FALSE	0.629954	0.62945
SRR11125055	SRP188615	0.331	WGS	RANDOM	Illumina NovaSeq 6000	plate_7_D6	pig gut metagenome	SRX7761580	Metagenome pig gut - Neomycin Weaner Male	Pig microbiome	Study of pig microbiome in response to antibiotic	pig gut metagenome	organismal metagenomes	metagenomes	host (other)	host	90.87	FALSE	FALSE
SRR11125056	SRP188615	1.01	WGS	RANDOM	Illumina NovaSeq 6000	plate_7_A11	pig gut metagenome	SRX7761579	Metagenome pig gut - Control Weaner Male	Pig microbiome	Study of pig microbiome in response to antibiotic	pig gut metagenome	organismal metagenomes	metagenomes	host (other)	host	93.97	TRUE	FALSE	0.818827	0.818683
SRR11125057	SRP188615	1.136	WGS	RANDOM	Illumina NovaSeq 6000	plate_1_G3	pig gut metagenome	SRX7761578	Metagenome pig gut - Neomycin Weaner Male	Pig microbiome	Study of pig microbiome in response to antibiotic	pig gut metagenome	organismal metagenomes	metagenomes	host (other)	host	91.63	TRUE	FALSE	0.520271	0.518716
SRR11125058	SRP188615	1.013	WGS	RANDOM	Illumina NovaSeq 6000	plate_2_B3	pig gut metagenome	SRX7761577	Metagenome pig gut - Neomycin Weaner Male	Pig microbiome	Study of pig microbiome in response to antibiotic	pig gut metagenome	organismal metagenomes	metagenomes	host (other)	host	90.46	TRUE	FALSE	0.501289	0.500372
SRR11125059	SRP188615	0.949	WGS	RANDOM	Illumina NovaSeq 6000	plate_1_D3	pig gut metagenome	SRX7761576	Metagenome pig gut - Neomycin Weaner Male	Pig microbiome	Study of pig microbiome in response to antibiotic	pig gut metagenome	organismal metagenomes	metagenomes	host (other)	host	92.58	FALSE	FALSE
SRR11125060	SRP188615	0.7	WGS	RANDOM	Illumina NovaSeq 6000	plate_2_G11	pig gut metagenome	SRX7761575	Metagenome pig gut - Neomycin Weaner Male	Pig microbiome	Study of pig microbiome in response to antibiotic	pig gut metagenome	organismal metagenomes	metagenomes	host (other)	host	88.39	FALSE	FALSE
SRR11125061	SRP188615	1.186	WGS	RANDOM	Illumina NovaSeq 6000	plate_2_E3	pig gut metagenome	SRX7761574	Metagenome pig gut - Neomycin Weaner Male	Pig microbiome	Study of pig microbiome in response to antibiotic	pig gut metagenome	organismal metagenomes	metagenomes	host (other)	host	100	TRUE	FALSE	0.745451	0.745013
SRR11125062	SRP188615	0.93	WGS	RANDOM	Illumina NovaSeq 6000	plate_4_B10	pig gut metagenome	SRX7761573	Metagenome pig gut - Neomycin Weaner Male	Pig microbiome	Study of pig microbiome in response to antibiotic	pig gut metagenome	organismal metagenomes	metagenomes	host (other)	host	91.07	FALSE	FALSE
SRR11125063	SRP188615	0.685	WGS	RANDOM	Illumina NovaSeq 6000	plate_2_C4	pig gut metagenome	SRX7761572	Metagenome pig gut - Neomycin+ColiGuard Weaner Male	Pig microbiome	Study of pig microbiome in response to antibiotic	pig gut metagenome	organismal metagenomes	metagenomes	host (other)	host	95.48	FALSE	FALSE
SRR11125064	SRP188615	1.177	WGS	RANDOM	Illumina NovaSeq 6000	plate_5_A7	pig gut metagenome	SRX7761571	Metagenome pig gut - Neomycin+ColiGuard Weaner Male	Pig microbiome	Study of pig microbiome in response to antibiotic	pig gut metagenome	organismal metagenomes	metagenomes	host (other)	host	89.8	TRUE	FALSE	0.670451	0.670388
SRR11125065	SRP188615	0.91	WGS	RANDOM	Illumina NovaSeq 6000	plate_2_G12	pig gut metagenome	SRX7761570	Metagenome pig gut - Neomycin+ColiGuard Weaner Male	Pig microbiome	Study of pig microbiome in response to antibiotic	pig gut metagenome	organismal metagenomes	metagenomes	host (other)	host	89.74	FALSE	FALSE
SRR11125066	SRP188615	0.827	WGS	RANDOM	Illumina NovaSeq 6000	plate_3_H9	pig gut metagenome	SRX7761569	Metagenome pig gut - Neomycin+ColiGuard Weaner Male	Pig microbiome	Study of pig microbiome in response to antibiotic	pig gut metagenome	organismal metagenomes	metagenomes	host (other)	host	90.57	FALSE	FALSE
SRR11125067	SRP188615	0.613	WGS	RANDOM	Illumina NovaSeq 6000	plate_7_A4	pig gut metagenome	SRX7761568	Metagenome pig gut - Neomycin Weaner Male	Pig microbiome	Study of pig microbiome in response to antibiotic	pig gut metagenome	organismal metagenomes	metagenomes	host (other)	host	84.96	FALSE	FALSE
SRR11125068	SRP188615	0.926	WGS	RANDOM	Illumina NovaSeq 6000	plate_6_G11	pig gut metagenome	SRX7761567	Metagenome pig gut - Neomycin+ColiGuard Weaner Male	Pig microbiome	Study of pig microbiome in response to antibiotic	pig gut metagenome	organismal metagenomes	metagenomes	host (other)	host	89.16	FALSE	FALSE
SRR11125069	SRP188615	1	WGS	RANDOM	Illumina NovaSeq 6000	plate_1_G11	pig gut metagenome	SRX7761566	Metagenome pig gut - Neomycin+ColiGuard Weaner Male	Pig microbiome	Study of pig microbiome in response to antibiotic	pig gut metagenome	organismal metagenomes	metagenomes	host (other)	host	91.88	TRUE	FALSE	0.630888	0.629613
SRR11125070	SRP188615	1.604	WGS	RANDOM	Illumina NovaSeq 6000	plate_3_D9	pig gut metagenome	SRX7761565	Metagenome pig gut - Neomycin+ColiGuard Weaner Male	Pig microbiome	Study of pig microbiome in response to antibiotic	pig gut metagenome	organismal metagenomes	metagenomes	host (other)	host	86.46	TRUE	FALSE	0.658299	0.65718
SRR11125071	SRP188615	0.399	WGS	RANDOM	Illumina NovaSeq 6000	plate_5_B12	pig gut metagenome	SRX7761564	Metagenome pig gut - Neomycin+ColiGuard Weaner Male	Pig microbiome	Study of pig microbiome in response to antibiotic	pig gut metagenome	organismal metagenomes	metagenomes	host (other)	host	77.8	FALSE	FALSE
SRR11125072	SRP188615	1.673	WGS	RANDOM	Illumina NovaSeq 6000	plate_6_G6	pig gut metagenome	SRX7761563	Metagenome pig gut - Neomycin+ColiGuard Weaner Male	Pig microbiome	Study of pig microbiome in response to antibiotic	pig gut metagenome	organismal metagenomes	metagenomes	host (other)	host	84.66	TRUE	FALSE	0.679306	0.676943
SRR11125073	SRP188615	1.957	WGS	RANDOM	Illumina NovaSeq 6000	plate_1_B4	pig gut metagenome	SRX7761562	Metagenome pig gut - Neomycin+ColiGuard Weaner Male	Pig microbiome	Study of pig microbiome in response to antibiotic	pig gut metagenome	organismal metagenomes	metagenomes	host (other)	host	89.93	TRUE	FALSE	0.760608	0.759922
SRR11125074	SRP188615	1.499	WGS	RANDOM	Illumina NovaSeq 6000	plate_1_C1	pig gut metagenome	SRX7761561	Metagenome pig gut - Neomycin+ColiGuard Weaner Male	Pig microbiome	Study of pig microbiome in response to antibiotic	pig gut metagenome	organismal metagenomes	metagenomes	host (other)	host	94.04	TRUE	FALSE	0.690813	0.690499
SRR11125075	SRP188615	0.655	WGS	RANDOM	Illumina NovaSeq 6000	plate_1_F4	pig gut metagenome	SRX7761560	Metagenome pig gut - Neomycin+ColiGuard Weaner Male	Pig microbiome	Study of pig microbiome in response to antibiotic	pig gut metagenome	organismal metagenomes	metagenomes	host (other)	host	95.53	FALSE	FALSE
SRR11125076	SRP188615	1.03	WGS	RANDOM	Illumina NovaSeq 6000	plate_6_E6	pig gut metagenome	SRX7761559	Metagenome pig gut - ColiGuard Weaner Male	Pig microbiome	Study of pig microbiome in response to antibiotic	pig gut metagenome	organismal metagenomes	metagenomes	host (other)	host	89.04	TRUE	FALSE	0.686335	0.686434
SRR11125077	SRP188615	1.575	WGS	RANDOM	Illumina NovaSeq 6000	plate_1_C11	pig gut metagenome	SRX7761558	Metagenome pig gut - ColiGuard Weaner Male	Pig microbiome	Study of pig microbiome in response to antibiotic	pig gut metagenome	organismal metagenomes	metagenomes	host (other)	host	91.91	TRUE	FALSE	0.65628	0.656074
SRR11125078	SRP188615	0.914	WGS	RANDOM	Illumina NovaSeq 6000	plate_5_B5	pig gut metagenome	SRX7761557	Metagenome pig gut - Neomycin Weaner Male	Pig microbiome	Study of pig microbiome in response to antibiotic	pig gut metagenome	organismal metagenomes	metagenomes	host (other)	host	89.39	FALSE	FALSE
SRR11125079	SRP188615	0.579	WGS	RANDOM	Illumina NovaSeq 6000	plate_1_F10	pig gut metagenome	SRX7761556	Metagenome pig gut - ColiGuard Weaner Male	Pig microbiome	Study of pig microbiome in response to antibiotic	pig gut metagenome	organismal metagenomes	metagenomes	host (other)	host	92.26	FALSE	FALSE
SRR11125080	SRP188615	0.671	WGS	RANDOM	Illumina NovaSeq 6000	plate_4_B11	pig gut metagenome	SRX7761555	Metagenome pig gut - ColiGuard Weaner Male	Pig microbiome	Study of pig microbiome in response to antibiotic	pig gut metagenome	organismal metagenomes	metagenomes	host (other)	host	89.16	FALSE	FALSE
SRR11125081	SRP188615	1.057	WGS	RANDOM	Illumina NovaSeq 6000	plate_6_B2	pig gut metagenome	SRX7761554	Metagenome pig gut - ColiGuard Weaner Male	Pig microbiome	Study of pig microbiome in response to antibiotic	pig gut metagenome	organismal metagenomes	metagenomes	host (other)	host	93.69	TRUE	FALSE	0.685489	0.684949
SRR11125082	SRP188615	0.532	WGS	RANDOM	Illumina NovaSeq 6000	plate_3_H6	pig gut metagenome	SRX7761553	Metagenome pig gut - ColiGuard Weaner Male	Pig microbiome	Study of pig microbiome in response to antibiotic	pig gut metagenome	organismal metagenomes	metagenomes	host (other)	host	92.82	FALSE	FALSE
SRR11125083	SRP188615	0.72	WGS	RANDOM	Illumina NovaSeq 6000	plate_2_E4	pig gut metagenome	SRX7761552	Metagenome pig gut - ColiGuard Weaner Male	Pig microbiome	Study of pig microbiome in response to antibiotic	pig gut metagenome	organismal metagenomes	metagenomes	host (other)	host	96.92	FALSE	FALSE
SRR11125084	SRP188615	1.639	WGS	RANDOM	Illumina NovaSeq 6000	plate_10_E3	pig gut metagenome	SRX7761551	Metagenome pig gut - Control Weaner Male	Pig microbiome	Study of pig microbiome in response to antibiotic	pig gut metagenome	organismal metagenomes	metagenomes	host (other)	host	91.15	TRUE	FALSE	0.690088	0.690138
SRR11125085	SRP188615	0.307	WGS	RANDOM	Illumina NovaSeq 6000	plate_9_D8	pig gut metagenome	SRX7761550	Metagenome pig gut - Control Weaner Male	Pig microbiome	Study of pig microbiome in response to antibiotic	pig gut metagenome	organismal metagenomes	metagenomes	host (other)	host	94.11	FALSE	FALSE
SRR11125086	SRP188615	1.157	WGS	RANDOM	Illumina NovaSeq 6000	plate_10_C3	pig gut metagenome	SRX7761549	Metagenome pig gut - Control Weaner Male	Pig microbiome	Study of pig microbiome in response to antibiotic	pig gut metagenome	organismal metagenomes	metagenomes	host (other)	host	88.43	TRUE	FALSE	0.679645	0.67815
SRR11125087	SRP188615	1.467	WGS	RANDOM	Illumina NovaSeq 6000	plate_8_C2	pig gut metagenome	SRX7761548	Metagenome pig gut - Control Weaner Male	Pig microbiome	Study of pig microbiome in response to antibiotic	pig gut metagenome	organismal metagenomes	metagenomes	host (other)	host	89	TRUE	FALSE	0.761884	0.763241
SRR11125088	SRP188615	0.723	WGS	RANDOM	Illumina NovaSeq 6000	plate_9_C3	pig gut metagenome	SRX7761547	Metagenome pig gut - Control Weaner Male	Pig microbiome	Study of pig microbiome in response to antibiotic	pig gut metagenome	organismal metagenomes	metagenomes	host (other)	host	91.67	FALSE	FALSE
SRR11125089	SRP188615	1.252	WGS	RANDOM	Illumina NovaSeq 6000	plate_10_F8	pig gut metagenome	SRX7761546	Metagenome pig gut - Control Weaner Male	Pig microbiome	Study of pig microbiome in response to antibiotic	pig gut metagenome	organismal metagenomes	metagenomes	host (other)	host	90.83	TRUE	FALSE	0.718648	0.717654
SRR11125090	SRP188615	1.71	WGS	RANDOM	Illumina NovaSeq 6000	plate_6_D9	pig gut metagenome	SRX7761545	Metagenome pig gut - Neomycin+ColiGuard Weaner Male	Pig microbiome	Study of pig microbiome in response to antibiotic	pig gut metagenome	organismal metagenomes	metagenomes	host (other)	host	88.13	TRUE	FALSE	0.695945	0.694691
SRR11125091	SRP188615	0.942	WGS	RANDOM	Illumina NovaSeq 6000	plate_4_G10	pig gut metagenome	SRX7761544	Metagenome pig gut - Neomycin+ColiGuard Weaner Male	Pig microbiome	Study of pig microbiome in response to antibiotic	pig gut metagenome	organismal metagenomes	metagenomes	host (other)	host	87.76	FALSE	FALSE
SRR11125092	SRP188615	1.36	WGS	RANDOM	Illumina NovaSeq 6000	plate_3_H10	pig gut metagenome	SRX7761543	Metagenome pig gut - Neomycin+ColiGuard Weaner Male	Pig microbiome	Study of pig microbiome in response to antibiotic	pig gut metagenome	organismal metagenomes	metagenomes	host (other)	host	93.2	TRUE	FALSE	0.565709	0.564783
SRR11125093	SRP188615	0.726	WGS	RANDOM	Illumina NovaSeq 6000	plate_7_E6	pig gut metagenome	SRX7761542	Metagenome pig gut - Neomycin+ColiGuard Weaner Male	Pig microbiome	Study of pig microbiome in response to antibiotic	pig gut metagenome	organismal metagenomes	metagenomes	host (other)	host	79.3	FALSE	FALSE
SRR11125094	SRP188615	1.183	WGS	RANDOM	Illumina NovaSeq 6000	plate_8_F2	pig gut metagenome	SRX7761541	Metagenome pig gut - Neomycin+ColiGuard Weaner Male	Pig microbiome	Study of pig microbiome in response to antibiotic	pig gut metagenome	organismal metagenomes	metagenomes	host (other)	host	88.09	TRUE	FALSE	0.740513	0.738767
SRR11125095	SRP188615	1.055	WGS	RANDOM	Illumina NovaSeq 6000	plate_3_H8	pig gut metagenome	SRX7761540	Metagenome pig gut - Neomycin+ColiGuard Weaner Male	Pig microbiome	Study of pig microbiome in response to antibiotic	pig gut metagenome	organismal metagenomes	metagenomes	host (other)	host	87.17	TRUE	FALSE	0.588683	0.587916
SRR11125096	SRP188615	0.96	WGS	RANDOM	Illumina NovaSeq 6000	plate_7_G7	pig gut metagenome	SRX7761539	Metagenome pig gut - Neomycin+ColiGuard Weaner Male	Pig microbiome	Study of pig microbiome in response to antibiotic	pig gut metagenome	organismal metagenomes	metagenomes	host (other)	host	87.56	FALSE	FALSE
SRR11125097	SRP188615	1.628	WGS	RANDOM	Illumina NovaSeq 6000	plate_8_E1	pig gut metagenome	SRX7761538	Metagenome pig gut - Neomycin+ColiGuard Weaner Male	Pig microbiome	Study of pig microbiome in response to antibiotic	pig gut metagenome	organismal metagenomes	metagenomes	host (other)	host	85.83	TRUE	FALSE	0.774841	0.772171
SRR11125098	SRP188615	0.628	WGS	RANDOM	Illumina NovaSeq 6000	plate_7_H10	pig gut metagenome	SRX7761537	Metagenome pig gut - Control Weaner Male	Pig microbiome	Study of pig microbiome in response to antibiotic	pig gut metagenome	organismal metagenomes	metagenomes	host (other)	host	93.24	FALSE	FALSE
SRR11125099	SRP188615	1.331	WGS	RANDOM	Illumina NovaSeq 6000	plate_7_C12	pig gut metagenome	SRX7761536	Metagenome pig gut - Control Weaner Male	Pig microbiome	Study of pig microbiome in response to antibiotic	pig gut metagenome	organismal metagenomes	metagenomes	host (other)	host	87.23	TRUE	FALSE	0.717833	0.716113
SRR11125100	SRP188615	2.568	WGS	RANDOM	Illumina NovaSeq 6000	plate_6_E1	pig gut metagenome	SRX7761535	Metagenome pig gut - Neomycin+D-scour Weaner Male	Pig microbiome	Study of pig microbiome in response to antibiotic	pig gut metagenome	organismal metagenomes	metagenomes	host (other)	host	86.67	TRUE	FALSE	0.710644	0.709145
SRR11125101	SRP188615	1.151	WGS	RANDOM	Illumina NovaSeq 6000	plate_3_F11	pig gut metagenome	SRX7761534	Metagenome pig gut - Neomycin+D-scour Weaner Male	Pig microbiome	Study of pig microbiome in response to antibiotic	pig gut metagenome	organismal metagenomes	metagenomes	host (other)	host	87.26	TRUE	FALSE	0.764773	0.764393
SRR11125102	SRP188615	0.48	WGS	RANDOM	Illumina NovaSeq 6000	plate_6_C12	pig gut metagenome	SRX7761533	Metagenome pig gut - Neomycin+D-scour Weaner Male	Pig microbiome	Study of pig microbiome in response to antibiotic	pig gut metagenome	organismal metagenomes	metagenomes	host (other)	host	87.05	FALSE	FALSE
SRR11125103	SRP188615	1.378	WGS	RANDOM	Illumina NovaSeq 6000	plate_4_A11	pig gut metagenome	SRX7761532	Metagenome pig gut - Neomycin+D-scour Weaner Male	Pig microbiome	Study of pig microbiome in response to antibiotic	pig gut metagenome	organismal metagenomes	metagenomes	host (other)	host	86.74	TRUE	FALSE	0.718938	0.716419
SRR11125104	SRP188615	1.43	WGS	RANDOM	Illumina NovaSeq 6000	plate_3_F8	pig gut metagenome	SRX7761531	Metagenome pig gut - Neomycin+D-scour Weaner Male	Pig microbiome	Study of pig microbiome in response to antibiotic	pig gut metagenome	organismal metagenomes	metagenomes	host (other)	host	80.79	TRUE	FALSE	0.709601	0.708808
SRR11125105	SRP188615	0.753	WGS	RANDOM	Illumina NovaSeq 6000	plate_5_C11	pig gut metagenome	SRX7761530	Metagenome pig gut - Neomycin+D-scour Weaner Male	Pig microbiome	Study of pig microbiome in response to antibiotic	pig gut metagenome	organismal metagenomes	metagenomes	host (other)	host	87.93	FALSE	FALSE
SRR11125106	SRP188615	0.523	WGS	RANDOM	Illumina NovaSeq 6000	plate_6_F6	pig gut metagenome	SRX7761529	Metagenome pig gut - Neomycin+D-scour Weaner Male	Pig microbiome	Study of pig microbiome in response to antibiotic	pig gut metagenome	organismal metagenomes	metagenomes	host (other)	host	78.86	FALSE	FALSE
SRR11125107	SRP188615	1.323	WGS	RANDOM	Illumina NovaSeq 6000	plate_3_C6	pig gut metagenome	SRX7761528	Metagenome pig gut - Neomycin+D-scour Weaner Male	Pig microbiome	Study of pig microbiome in response to antibiotic	pig gut metagenome	organismal metagenomes	metagenomes	host (other)	host	88.62	TRUE	FALSE	0.801068	0.80502
SRR11125108	SRP188615	0.764	WGS	RANDOM	Illumina NovaSeq 6000	plate_6_D2	pig gut metagenome	SRX7761527	Metagenome pig gut - Neomycin Weaner Male	Pig microbiome	Study of pig microbiome in response to antibiotic	pig gut metagenome	organismal metagenomes	metagenomes	host (other)	host	83.41	FALSE	FALSE
SRR11125109	SRP188615	0.629	WGS	RANDOM	Illumina NovaSeq 6000	plate_5_D3	pig gut metagenome	SRX7761526	Metagenome pig gut - Neomycin Weaner Male	Pig microbiome	Study of pig microbiome in response to antibiotic	pig gut metagenome	organismal metagenomes	metagenomes	host (other)	host	80.85	FALSE	FALSE
SRR11125110	SRP188615	0.559	WGS	RANDOM	Illumina NovaSeq 6000	plate_7_H12	pig gut metagenome	SRX7761525	Metagenome pig gut - Control Weaner Male	Pig microbiome	Study of pig microbiome in response to antibiotic	pig gut metagenome	organismal metagenomes	metagenomes	host (other)	host	87.82	FALSE	FALSE
SRR11125111	SRP188615	1.257	WGS	RANDOM	Illumina NovaSeq 6000	plate_3_A9	pig gut metagenome	SRX7761524	Metagenome pig gut - Neomycin Weaner Male	Pig microbiome	Study of pig microbiome in response to antibiotic	pig gut metagenome	organismal metagenomes	metagenomes	host (other)	host	88.21	TRUE	FALSE	0.646744	0.646256
SRR11125112	SRP188615	1.497	WGS	RANDOM	Illumina NovaSeq 6000	plate_3_G1	pig gut metagenome	SRX7761523	Metagenome pig gut - Neomycin Weaner Male	Pig microbiome	Study of pig microbiome in response to antibiotic	pig gut metagenome	organismal metagenomes	metagenomes	host (other)	host	91.65	TRUE	FALSE	0.695511	0.694036
SRR11125113	SRP188615	0.834	WGS	RANDOM	Illumina NovaSeq 6000	plate_4_E7	pig gut metagenome	SRX7761522	Metagenome pig gut - Neomycin Weaner Male	Pig microbiome	Study of pig microbiome in response to antibiotic	pig gut metagenome	organismal metagenomes	metagenomes	host (other)	host	91.7	FALSE	FALSE
SRR11125114	SRP188615	0.599	WGS	RANDOM	Illumina NovaSeq 6000	plate_5_E2	pig gut metagenome	SRX7761521	Metagenome pig gut - Neomycin Weaner Male	Pig microbiome	Study of pig microbiome in response to antibiotic	pig gut metagenome	organismal metagenomes	metagenomes	host (other)	host	86.52	FALSE	FALSE
SRR11125115	SRP188615	1.466	WGS	RANDOM	Illumina NovaSeq 6000	plate_5_F10	pig gut metagenome	SRX7761520	Metagenome pig gut - Neomycin Weaner Male	Pig microbiome	Study of pig microbiome in response to antibiotic	pig gut metagenome	organismal metagenomes	metagenomes	host (other)	host	83.28	TRUE	FALSE	0.705549	0.705096
SRR11125116	SRP188615	1.281	WGS	RANDOM	Illumina NovaSeq 6000	plate_6_G8	pig gut metagenome	SRX7761519	Metagenome pig gut - Neomycin Weaner Male	Pig microbiome	Study of pig microbiome in response to antibiotic	pig gut metagenome	organismal metagenomes	metagenomes	host (other)	host	87.19	TRUE	FALSE	0.768167	0.768143
SRR11125117	SRP188615	0.824	WGS	RANDOM	Illumina NovaSeq 6000	plate_6_C6	pig gut metagenome	SRX7761518	Metagenome pig gut - ColiGuard Weaner Male	Pig microbiome	Study of pig microbiome in response to antibiotic	pig gut metagenome	organismal metagenomes	metagenomes	host (other)	host	80.41	FALSE	FALSE
SRR11125118	SRP188615	1.167	WGS	RANDOM	Illumina NovaSeq 6000	plate_4_F7	pig gut metagenome	SRX7761517	Metagenome pig gut - ColiGuard Weaner Male	Pig microbiome	Study of pig microbiome in response to antibiotic	pig gut metagenome	organismal metagenomes	metagenomes	host (other)	host	86.69	TRUE	FALSE	0.639225	0.638244
SRR11125120	SRP188615	0.618	WGS	RANDOM	Illumina NovaSeq 6000	plate_5_E6	pig gut metagenome	SRX7761515	Metagenome pig gut - ColiGuard Weaner Male	Pig microbiome	Study of pig microbiome in response to antibiotic	pig gut metagenome	organismal metagenomes	metagenomes	host (other)	host	81.77	FALSE	FALSE
SRR11125121	SRP188615	1.209	WGS	RANDOM	Illumina NovaSeq 6000	plate_7_H4	pig gut metagenome	SRX7761514	Metagenome pig gut - Control Weaner Male	Pig microbiome	Study of pig microbiome in response to antibiotic	pig gut metagenome	organismal metagenomes	metagenomes	host (other)	host	89.24	TRUE	FALSE	0.8356	0.835258
SRR11125122	SRP188615	1.2	WGS	RANDOM	Illumina NovaSeq 6000	plate_4_B5	pig gut metagenome	SRX7761513	Metagenome pig gut - ColiGuard Weaner Male	Pig microbiome	Study of pig microbiome in response to antibiotic	pig gut metagenome	organismal metagenomes	metagenomes	host (other)	host	89.81	TRUE	FALSE	0.81695	0.81689
SRR11125123	SRP188615	1.673	WGS	RANDOM	Illumina NovaSeq 6000	plate_6_D8	pig gut metagenome	SRX7761512	Metagenome pig gut - ColiGuard Weaner Male	Pig microbiome	Study of pig microbiome in response to antibiotic	pig gut metagenome	organismal metagenomes	metagenomes	host (other)	host	83.47	TRUE	FALSE	0.603326	0.600561
SRR11125124	SRP188615	2.019	WGS	RANDOM	Illumina NovaSeq 6000	plate_5_H10	pig gut metagenome	SRX7761511	Metagenome pig gut - ColiGuard Weaner Male	Pig microbiome	Study of pig microbiome in response to antibiotic	pig gut metagenome	organismal metagenomes	metagenomes	host (other)	host	88.33	TRUE	FALSE	0.702534	0.701507
SRR11125125	SRP188615	0.687	WGS	RANDOM	Illumina NovaSeq 6000	plate_6_H12	pig gut metagenome	SRX7761510	Metagenome pig gut - ColiGuard Weaner Male	Pig microbiome	Study of pig microbiome in response to antibiotic	pig gut metagenome	organismal metagenomes	metagenomes	host (other)	host	87.98	FALSE	FALSE
SRR11125126	SRP188615	1.523	WGS	RANDOM	Illumina NovaSeq 6000	plate_3_B2	pig gut metagenome	SRX7761509	Metagenome pig gut - D-scour Weaner Male	Pig microbiome	Study of pig microbiome in response to antibiotic	pig gut metagenome	organismal metagenomes	metagenomes	host (other)	host	89.01	TRUE	FALSE	0.669914	0.66936
SRR11125127	SRP188615	2.237	WGS	RANDOM	Illumina NovaSeq 6000	plate_5_D10	pig gut metagenome	SRX7761508	Metagenome pig gut - D-scour Weaner Male	Pig microbiome	Study of pig microbiome in response to antibiotic	pig gut metagenome	organismal metagenomes	metagenomes	host (other)	host	78.17	TRUE	FALSE	0.710326	0.709483
SRR11125128	SRP188615	1.929	WGS	RANDOM	Illumina NovaSeq 6000	plate_3_B7	pig gut metagenome	SRX7761507	Metagenome pig gut - D-scour Weaner Male	Pig microbiome	Study of pig microbiome in response to antibiotic	pig gut metagenome	organismal metagenomes	metagenomes	host (other)	host	89.52	TRUE	FALSE	0.702903	0.701876
SRR11125129	SRP188615	1.239	WGS	RANDOM	Illumina NovaSeq 6000	plate_3_F5	pig gut metagenome	SRX7761506	Metagenome pig gut - D-scour Weaner Male	Pig microbiome	Study of pig microbiome in response to antibiotic	pig gut metagenome	organismal metagenomes	metagenomes	host (other)	host	92.87	TRUE	FALSE	0.835386	0.833431
SRR11125130	SRP188615	1.264	WGS	RANDOM	Illumina NovaSeq 6000	plate_3_A8	pig gut metagenome	SRX7761505	Metagenome pig gut - D-scour Weaner Male	Pig microbiome	Study of pig microbiome in response to antibiotic	pig gut metagenome	organismal metagenomes	metagenomes	host (other)	host	79.54	TRUE	FALSE	0.735461	0.734554
SRR11125131	SRP188615	0.882	WGS	RANDOM	Illumina NovaSeq 6000	plate_4_H12	pig gut metagenome	SRX7761504	Metagenome pig gut - D-scour Weaner Male	Pig microbiome	Study of pig microbiome in response to antibiotic	pig gut metagenome	organismal metagenomes	metagenomes	host (other)	host	89.62	FALSE	FALSE
SRR11125132	SRP188615	1.524	WGS	RANDOM	Illumina NovaSeq 6000	plate_8_D8	pig gut metagenome	SRX7761503	Metagenome pig gut - Control Weaner Male	Pig microbiome	Study of pig microbiome in response to antibiotic	pig gut metagenome	organismal metagenomes	metagenomes	host (other)	host	88.79	TRUE	FALSE	0.790532	0.789744
SRR11125133	SRP188615	1.365	WGS	RANDOM	Illumina NovaSeq 6000	plate_3_A12	pig gut metagenome	SRX7761502	Metagenome pig gut - D-scour Weaner Male	Pig microbiome	Study of pig microbiome in response to antibiotic	pig gut metagenome	organismal metagenomes	metagenomes	host (other)	host	83.12	TRUE	FALSE	0.742609	0.742454
SRR11125134	SRP188615	0.902	WGS	RANDOM	Illumina NovaSeq 6000	plate_5_A6	pig gut metagenome	SRX7761501	Metagenome pig gut - D-scour Weaner Male	Pig microbiome	Study of pig microbiome in response to antibiotic	pig gut metagenome	organismal metagenomes	metagenomes	host (other)	host	80.61	FALSE	FALSE
SRR11125135	SRP188615	2	WGS	RANDOM	Illumina NovaSeq 6000	plate_6_A8	pig gut metagenome	SRX7761500	Metagenome pig gut - Control Weaner Male	Pig microbiome	Study of pig microbiome in response to antibiotic	pig gut metagenome	organismal metagenomes	metagenomes	host (other)	host	85.83	TRUE	FALSE	0.759293	0.757492
SRR11125136	SRP188615	1.17	WGS	RANDOM	Illumina NovaSeq 6000	plate_5_H7	pig gut metagenome	SRX7761499	Metagenome pig gut - Control Weaner Male	Pig microbiome	Study of pig microbiome in response to antibiotic	pig gut metagenome	organismal metagenomes	metagenomes	host (other)	host	85.81	TRUE	FALSE	0.701391	0.699556
SRR11125137	SRP188615	1.553	WGS	RANDOM	Illumina NovaSeq 6000	plate_6_G5	pig gut metagenome	SRX7761498	Metagenome pig gut - Control Weaner Male	Pig microbiome	Study of pig microbiome in response to antibiotic	pig gut metagenome	organismal metagenomes	metagenomes	host (other)	host	88.01	TRUE	FALSE	0.67639	0.675485
SRR11125138	SRP188615	0.596	WGS	RANDOM	Illumina NovaSeq 6000	plate_4_F2	pig gut metagenome	SRX7761497	Metagenome pig gut - Control Weaner Male	Pig microbiome	Study of pig microbiome in response to antibiotic	pig gut metagenome	organismal metagenomes	metagenomes	host (other)	host	90.53	FALSE	FALSE
SRR11125139	SRP188615	1.663	WGS	RANDOM	Illumina NovaSeq 6000	plate_4_G5	pig gut metagenome	SRX7761496	Metagenome pig gut - Control Weaner Male	Pig microbiome	Study of pig microbiome in response to antibiotic	pig gut metagenome	organismal metagenomes	metagenomes	host (other)	host	81.02	TRUE	FALSE	0.695445	0.694775
SRR11125140	SRP188615	0.795	WGS	RANDOM	Illumina NovaSeq 6000	plate_5_C7	pig gut metagenome	SRX7761495	Metagenome pig gut - Control Weaner Male	Pig microbiome	Study of pig microbiome in response to antibiotic	pig gut metagenome	organismal metagenomes	metagenomes	host (other)	host	79.85	FALSE	FALSE
SRR11125142	SRP188615	0.67	WGS	RANDOM	Illumina NovaSeq 6000	plate_4_D2	pig gut metagenome	SRX7761493	Metagenome pig gut - Control Weaner Male	Pig microbiome	Study of pig microbiome in response to antibiotic	pig gut metagenome	organismal metagenomes	metagenomes	host (other)	host	89.8	FALSE	FALSE
SRR11125143	SRP188615	1.622	WGS	RANDOM	Illumina NovaSeq 6000	plate_5_C10	pig gut metagenome	SRX7761492	Metagenome pig gut - Control Weaner Male	Pig microbiome	Study of pig microbiome in response to antibiotic	pig gut metagenome	organismal metagenomes	metagenomes	host (other)	host	88.95	TRUE	FALSE	0.762164	0.759798
SRR11125144	SRP188615	0.955	WGS	RANDOM	Illumina NovaSeq 6000	plate_6_D10	pig gut metagenome	SRX7761491	Metagenome pig gut - Neomycin+D-scour Weaner Male	Pig microbiome	Study of pig microbiome in response to antibiotic	pig gut metagenome	organismal metagenomes	metagenomes	host (other)	host	89.28	FALSE	FALSE
SRR11125145	SRP188615	1.637	WGS	RANDOM	Illumina NovaSeq 6000	plate_5_G12	pig gut metagenome	SRX7761490	Metagenome pig gut - Neomycin Weaner Male	Pig microbiome	Study of pig microbiome in response to antibiotic	pig gut metagenome	organismal metagenomes	metagenomes	host (other)	host	88.98	TRUE	FALSE	0.719619	0.719941
SRR11125146	SRP188615	0.797	WGS	RANDOM	Illumina NovaSeq 6000	plate_8_H4	pig gut metagenome	SRX7761489	Metagenome pig gut - D-scour Weaner Male	Pig microbiome	Study of pig microbiome in response to antibiotic	pig gut metagenome	organismal metagenomes	metagenomes	host (other)	host	88.67	FALSE	FALSE
SRR11125147	SRP188615	1.1	WGS	RANDOM	Illumina NovaSeq 6000	plate_7_D10	pig gut metagenome	SRX7761488	Metagenome pig gut - D-scour Weaner Male	Pig microbiome	Study of pig microbiome in response to antibiotic	pig gut metagenome	organismal metagenomes	metagenomes	host (other)	host	83.98	TRUE	FALSE	0.723954	0.722483
SRR11125148	SRP188615	0.991	WGS	RANDOM	Illumina NovaSeq 6000	plate_3_H1	synthetic metagenome	SRX7761487	Metagenome - probiotic	Pig microbiome	Study of pig microbiome in response to antibiotic	synthetic metagenome	synthetic metagenomes	metagenomes	engineered (other)	engineered	84.66	FALSE	FALSE
SRR11125149	SRP188615	0.361	WGS	RANDOM	Illumina NovaSeq 6000	plate_9_A8	synthetic metagenome	SRX7761486	Metagenome - mock community	Pig microbiome	Study of pig microbiome in response to antibiotic	synthetic metagenome	synthetic metagenomes	metagenomes	engineered (other)	engineered	89.7	FALSE	FALSE
SRR11125150	SRP188615	4.918	WGS	RANDOM	Illumina NovaSeq 6000	plate_8_G1	synthetic metagenome	SRX7761485	Metagenome - mock community	Pig microbiome	Study of pig microbiome in response to antibiotic	synthetic metagenome	synthetic metagenomes	metagenomes	engineered (other)	engineered	100	TRUE	FALSE	0.956318	0.956318
SRR11125151	SRP188615	1.274	WGS	RANDOM	Illumina NovaSeq 6000	plate_7_D5	synthetic metagenome	SRX7761484	Metagenome - mock community	Pig microbiome	Study of pig microbiome in response to antibiotic	synthetic metagenome	synthetic metagenomes	metagenomes	engineered (other)	engineered	87.23	TRUE	FALSE	0.96112	0.960595
SRR11125152	SRP188615	0.603	WGS	RANDOM	Illumina NovaSeq 6000	plate_6_E2	synthetic metagenome	SRX7761483	Metagenome - mock community	Pig microbiome	Study of pig microbiome in response to antibiotic	synthetic metagenome	synthetic metagenomes	metagenomes	engineered (other)	engineered	86.1	FALSE	FALSE
SRR11125153	SRP188615	0.847	WGS	RANDOM	Illumina NovaSeq 6000	plate_5_B2	synthetic metagenome	SRX7761482	Metagenome - mock community	Pig microbiome	Study of pig microbiome in response to antibiotic	synthetic metagenome	synthetic metagenomes	metagenomes	engineered (other)	engineered	87.91	FALSE	FALSE
SRR11125154	SRP188615	0.851	WGS	RANDOM	Illumina NovaSeq 6000	plate_4_B7	synthetic metagenome	SRX7761481	Metagenome - mock community	Pig microbiome	Study of pig microbiome in response to antibiotic	synthetic metagenome	synthetic metagenomes	metagenomes	engineered (other)	engineered	88.73	FALSE	FALSE
SRR11125155	SRP188615	1.698	WGS	RANDOM	Illumina NovaSeq 6000	plate_5_G10	pig gut metagenome	SRX7761480	Metagenome pig gut - Neomycin Weaner Male	Pig microbiome	Study of pig microbiome in response to antibiotic	pig gut metagenome	organismal metagenomes	metagenomes	host (other)	host	86.36	TRUE	FALSE	0.701702	0.701119
SRR11125156	SRP188615	1.457	WGS	RANDOM	Illumina NovaSeq 6000	plate_3_G4	synthetic metagenome	SRX7761479	Metagenome - mock community	Pig microbiome	Study of pig microbiome in response to antibiotic	synthetic metagenome	synthetic metagenomes	metagenomes	engineered (other)	engineered	92.29	TRUE	FALSE	0.98221	0.98221
SRR11125157	SRP188615	0.854	WGS	RANDOM	Illumina NovaSeq 6000	plate_2_C9	synthetic metagenome	SRX7761478	Metagenome - mock community	Pig microbiome	Study of pig microbiome in response to antibiotic	synthetic metagenome	synthetic metagenomes	metagenomes	engineered (other)	engineered	96	FALSE	FALSE
SRR11125158	SRP188615	1.352	WGS	RANDOM	Illumina NovaSeq 6000	plate_1_F8	synthetic metagenome	SRX7761477	Metagenome - mock community	Pig microbiome	Study of pig microbiome in response to antibiotic	synthetic metagenome	synthetic metagenomes	metagenomes	engineered (other)	engineered	94.38	TRUE	FALSE	0.975828	0.975828
SRR11125159	SRP188615	1.298	WGS	RANDOM	Illumina NovaSeq 6000	plate_10_E10	pig gut metagenome	SRX7761476	Metagenome pig gut - Mothers Sow female	Pig microbiome	Study of pig microbiome in response to antibiotic	pig gut metagenome	organismal metagenomes	metagenomes	host (other)	host	98.67	TRUE	FALSE	0.620381	0.617558
SRR11125160	SRP188615	1.313	WGS	RANDOM	Illumina NovaSeq 6000	plate_10_D8	pig gut metagenome	SRX7761475	Metagenome pig gut - Mothers Sow female	Pig microbiome	Study of pig microbiome in response to antibiotic	pig gut metagenome	organismal metagenomes	metagenomes	host (other)	host	91.73	TRUE	FALSE	0.662135	0.661865
SRR11125161	SRP188615	0.796	WGS	RANDOM	Illumina NovaSeq 6000	plate_9_F9	pig gut metagenome	SRX7761474	Metagenome pig gut - Mothers Sow female	Pig microbiome	Study of pig microbiome in response to antibiotic	pig gut metagenome	organismal metagenomes	metagenomes	host (other)	host	99.09	FALSE	FALSE
SRR11125162	SRP188615	1.009	WGS	RANDOM	Illumina NovaSeq 6000	plate_10_A4	pig gut metagenome	SRX7761473	Metagenome pig gut - Mothers Sow female	Pig microbiome	Study of pig microbiome in response to antibiotic	pig gut metagenome	organismal metagenomes	metagenomes	host (other)	host	97.31	TRUE	FALSE	0.614326	0.613685
SRR11125163	SRP188615	1.482	WGS	RANDOM	Illumina NovaSeq 6000	plate_9_C8	pig gut metagenome	SRX7761472	Metagenome pig gut - Mothers Sow female	Pig microbiome	Study of pig microbiome in response to antibiotic	pig gut metagenome	organismal metagenomes	metagenomes	host (other)	host	100	TRUE	FALSE	0.60907	0.612975
SRR11125164	SRP188615	1.138	WGS	RANDOM	Illumina NovaSeq 6000	plate_10_G7	pig gut metagenome	SRX7761471	Metagenome pig gut - Mothers Sow female	Pig microbiome	Study of pig microbiome in response to antibiotic	pig gut metagenome	organismal metagenomes	metagenomes	host (other)	host	98.2	TRUE	FALSE	0.680719	0.68003
SRR11125165	SRP188615	1.278	WGS	RANDOM	Illumina NovaSeq 6000	plate_9_F10	pig gut metagenome	SRX7761470	Metagenome pig gut - Mothers Sow female	Pig microbiome	Study of pig microbiome in response to antibiotic	pig gut metagenome	organismal metagenomes	metagenomes	host (other)	host	99.57	TRUE	FALSE	0.674775	0.673522
SRR11125166	SRP188615	0.558	WGS	RANDOM	Illumina NovaSeq 6000	plate_5_C9	pig gut metagenome	SRX7761469	Metagenome pig gut - Neomycin Weaner Male	Pig microbiome	Study of pig microbiome in response to antibiotic	pig gut metagenome	organismal metagenomes	metagenomes	host (other)	host	79.17	FALSE	FALSE
SRR11125167	SRP188615	1.186	WGS	RANDOM	Illumina NovaSeq 6000	plate_10_D3	pig gut metagenome	SRX7761468	Metagenome pig gut - Mothers Sow female	Pig microbiome	Study of pig microbiome in response to antibiotic	pig gut metagenome	organismal metagenomes	metagenomes	host (other)	host	96.95	TRUE	FALSE	0.571057	0.575898
SRR11125168	SRP188615	0.743	WGS	RANDOM	Illumina NovaSeq 6000	plate_9_F6	pig gut metagenome	SRX7761467	Metagenome pig gut - Mothers Sow female	Pig microbiome	Study of pig microbiome in response to antibiotic	pig gut metagenome	organismal metagenomes	metagenomes	host (other)	host	84.13	FALSE	FALSE
SRR11125169	SRP188615	1.556	WGS	RANDOM	Illumina NovaSeq 6000	plate_9_G7	pig gut metagenome	SRX7761466	Metagenome pig gut - Mothers Sow female	Pig microbiome	Study of pig microbiome in response to antibiotic	pig gut metagenome	organismal metagenomes	metagenomes	host (other)	host	91.16	TRUE	FALSE	0.597774	0.60087
SRR11125170	SRP188615	1.352	WGS	RANDOM	Illumina NovaSeq 6000	plate_10_C1	pig gut metagenome	SRX7761465	Metagenome pig gut - Mothers Sow female	Pig microbiome	Study of pig microbiome in response to antibiotic	pig gut metagenome	organismal metagenomes	metagenomes	host (other)	host	96.81	TRUE	FALSE	0.617331	0.614734
SRR11125171	SRP188615	1.012	WGS	RANDOM	Illumina NovaSeq 6000	plate_10_E4	pig gut metagenome	SRX7761464	Metagenome pig gut - Mothers Sow female	Pig microbiome	Study of pig microbiome in response to antibiotic	pig gut metagenome	organismal metagenomes	metagenomes	host (other)	host	86.71	TRUE	FALSE	0.676703	0.675372
SRR11125172	SRP188615	0.902	WGS	RANDOM	Illumina NovaSeq 6000	plate_9_B4	pig gut metagenome	SRX7761463	Metagenome pig gut - Mothers Sow female	Pig microbiome	Study of pig microbiome in response to antibiotic	pig gut metagenome	organismal metagenomes	metagenomes	host (other)	host	97.72	FALSE	FALSE
SRR11125173	SRP188615	1.881	WGS	RANDOM	Illumina NovaSeq 6000	plate_10_C9	pig gut metagenome	SRX7761462	Metagenome pig gut - Mothers Sow female	Pig microbiome	Study of pig microbiome in response to antibiotic	pig gut metagenome	organismal metagenomes	metagenomes	host (other)	host	100	TRUE	FALSE	0.661564	0.66287
SRR11125174	SRP188615	1.048	WGS	RANDOM	Illumina NovaSeq 6000	plate_9_D10	pig gut metagenome	SRX7761461	Metagenome pig gut - Mothers Sow female	Pig microbiome	Study of pig microbiome in response to antibiotic	pig gut metagenome	organismal metagenomes	metagenomes	host (other)	host	96.75	TRUE	FALSE	0.629987	0.627347
SRR11125175	SRP188615	1.195	WGS	RANDOM	Illumina NovaSeq 6000	plate_10_C5	pig gut metagenome	SRX7761460	Metagenome pig gut - Mothers Sow female	Pig microbiome	Study of pig microbiome in response to antibiotic	pig gut metagenome	organismal metagenomes	metagenomes	host (other)	host	100	TRUE	FALSE	0.5759	0.581049
SRR11125176	SRP188615	0.632	WGS	RANDOM	Illumina NovaSeq 6000	plate_9_G3	pig gut metagenome	SRX7761459	Metagenome pig gut - Mothers Sow female	Pig microbiome	Study of pig microbiome in response to antibiotic	pig gut metagenome	organismal metagenomes	metagenomes	host (other)	host	97.75	FALSE	FALSE
SRR11125177	SRP188615	1.317	WGS	RANDOM	Illumina NovaSeq 6000	plate_4_D12	pig gut metagenome	SRX7761458	Metagenome pig gut - Neomycin Weaner Male	Pig microbiome	Study of pig microbiome in response to antibiotic	pig gut metagenome	organismal metagenomes	metagenomes	host (other)	host	80.22	TRUE	FALSE	0.708559	0.707094
SRR11125178	SRP188615	0.857	WGS	RANDOM	Illumina NovaSeq 6000	plate_9_E5	pig gut metagenome	SRX7761457	Metagenome pig gut - Mothers Sow female	Pig microbiome	Study of pig microbiome in response to antibiotic	pig gut metagenome	organismal metagenomes	metagenomes	host (other)	host	97.82	FALSE	FALSE
SRR11125179	SRP188615	1.126	WGS	RANDOM	Illumina NovaSeq 6000	plate_10_A2	pig gut metagenome	SRX7761456	Metagenome pig gut - Mothers Sow female	Pig microbiome	Study of pig microbiome in response to antibiotic	pig gut metagenome	organismal metagenomes	metagenomes	host (other)	host	97.64	TRUE	FALSE	0.578347	0.590568
SRR11125181	SRP188615	1.26	WGS	RANDOM	Illumina NovaSeq 6000	plate_5_E1	pig gut metagenome	SRX7761454	Metagenome pig gut - Neomycin+D-scour Weaner Male	Pig microbiome	Study of pig microbiome in response to antibiotic	pig gut metagenome	organismal metagenomes	metagenomes	host (other)	host	80.68	TRUE	FALSE	0.698846	0.69802
SRR11125182	SRP188615	0.796	WGS	RANDOM	Illumina NovaSeq 6000	plate_7_F1	pig gut metagenome	SRX7761453	Metagenome pig gut - Neomycin+ColiGuard Weaner Male	Pig microbiome	Study of pig microbiome in response to antibiotic	pig gut metagenome	organismal metagenomes	metagenomes	host (other)	host	92.99	FALSE	FALSE
SRR11125183	SRP188615	1.625	WGS	RANDOM	Illumina NovaSeq 6000	plate_8_G3	pig gut metagenome	SRX7761452	Metagenome pig gut - Neomycin Weaner Male	Pig microbiome	Study of pig microbiome in response to antibiotic	pig gut metagenome	organismal metagenomes	metagenomes	host (other)	host	86.23	TRUE	FALSE	0.706696	0.70454
SRR11125184	SRP188615	1.155	WGS	RANDOM	Illumina NovaSeq 6000	plate_6_B1	pig gut metagenome	SRX7761451	Metagenome pig gut - Neomycin Weaner Male	Pig microbiome	Study of pig microbiome in response to antibiotic	pig gut metagenome	organismal metagenomes	metagenomes	host (other)	host	94.85	TRUE	FALSE	0.67533	0.673201
SRR11125185	SRP188615	1.067	WGS	RANDOM	Illumina NovaSeq 6000	plate_8_D2	pig gut metagenome	SRX7761450	Metagenome pig gut - Neomycin Weaner Male	Pig microbiome	Study of pig microbiome in response to antibiotic	pig gut metagenome	organismal metagenomes	metagenomes	host (other)	host	91.06	TRUE	FALSE	0.681406	0.680328
SRR11125186	SRP188615	1.095	WGS	RANDOM	Illumina NovaSeq 6000	plate_8_C4	pig gut metagenome	SRX7761449	Metagenome pig gut - Neomycin Weaner Male	Pig microbiome	Study of pig microbiome in response to antibiotic	pig gut metagenome	organismal metagenomes	metagenomes	host (other)	host	90.26	TRUE	FALSE	0.669072	0.667341
SRR11125187	SRP188615	1.107	WGS	RANDOM	Illumina NovaSeq 6000	plate_7_F12	pig gut metagenome	SRX7761448	Metagenome pig gut - Neomycin Weaner Male	Pig microbiome	Study of pig microbiome in response to antibiotic	pig gut metagenome	organismal metagenomes	metagenomes	host (other)	host	93.78	TRUE	FALSE	0.766493	0.76523
SRR11125188	SRP188615	1.679	WGS	RANDOM	Illumina NovaSeq 6000	plate_10_G6	metagenome	SRX7761447	Metagenome - negative control	Pig microbiome	Study of pig microbiome in response to antibiotic						95.12	TRUE	FALSE	0.739646	0.736154
SRR11125189	SRP188615	1.927	WGS	RANDOM	Illumina NovaSeq 6000	plate_4_E3	pig gut metagenome	SRX7761446	Metagenome pig gut - Neomycin Weaner Male	Pig microbiome	Study of pig microbiome in response to antibiotic	pig gut metagenome	organismal metagenomes	metagenomes	host (other)	host	87.38	TRUE	FALSE	0.807191	0.805907
SRR11125191	SRP188615	0.366	WGS	RANDOM	Illumina NovaSeq 6000	plate_9_F7	metagenome	SRX7761444	Metagenome - negative control	Pig microbiome	Study of pig microbiome in response to antibiotic						97.56	FALSE	FALSE
SRR11125192	SRP188615	0.205	WGS	RANDOM	Illumina NovaSeq 6000	plate_9_B5	metagenome	SRX7761443	Metagenome - negative control	Pig microbiome	Study of pig microbiome in response to antibiotic						92.46	FALSE	FALSE
SRR11125195	SRP188615	0.731	WGS	RANDOM	Illumina NovaSeq 6000	plate_6_B6	pig gut metagenome	SRX7761440	Metagenome pig gut - Neomycin+ColiGuard Weaner Male	Pig microbiome	Study of pig microbiome in response to antibiotic	pig gut metagenome	organismal metagenomes	metagenomes	host (other)	host	90.13	FALSE	FALSE
SRR11125196	SRP188615	0.447	WGS	RANDOM	Illumina NovaSeq 6000	plate_5_A3	pig gut metagenome	SRX7761439	Metagenome pig gut - Neomycin+D-scour Weaner Male	Pig microbiome	Study of pig microbiome in response to antibiotic	pig gut metagenome	organismal metagenomes	metagenomes	host (other)	host	90.3	FALSE	FALSE
SRR11125197	SRP188615	1.23	WGS	RANDOM	Illumina NovaSeq 6000	plate_8_H9	pig gut metagenome	SRX7761438	Metagenome pig gut - Neomycin+D-scour Weaner Male	Pig microbiome	Study of pig microbiome in response to antibiotic	pig gut metagenome	organismal metagenomes	metagenomes	host (other)	host	80.75	TRUE	FALSE	0.706099	0.705904
SRR11125198	SRP188615	0.362	WGS	RANDOM	Illumina NovaSeq 6000	plate_5_F7	pig gut metagenome	SRX7761437	Metagenome pig gut - Neomycin+D-scour Weaner Male	Pig microbiome	Study of pig microbiome in response to antibiotic	pig gut metagenome	organismal metagenomes	metagenomes	host (other)	host	83.2	FALSE	FALSE
SRR11125199	SRP188615	0.452	WGS	RANDOM	Illumina NovaSeq 6000	plate_7_H2	pig gut metagenome	SRX7761436	Metagenome pig gut - Neomycin+D-scour Weaner Male	Pig microbiome	Study of pig microbiome in response to antibiotic	pig gut metagenome	organismal metagenomes	metagenomes	host (other)	host	97.87	FALSE	FALSE
SRR11125200	SRP188615	0.594	WGS	RANDOM	Illumina NovaSeq 6000	plate_7_B8	pig gut metagenome	SRX7761435	Metagenome pig gut - Neomycin+D-scour Weaner Male	Pig microbiome	Study of pig microbiome in response to antibiotic	pig gut metagenome	organismal metagenomes	metagenomes	host (other)	host	91.04	FALSE	FALSE
SRR11125201	SRP188615	0.565	WGS	RANDOM	Illumina NovaSeq 6000	plate_5_C3	pig gut metagenome	SRX7761434	Metagenome pig gut - Neomycin+D-scour Weaner Male	Pig microbiome	Study of pig microbiome in response to antibiotic	pig gut metagenome	organismal metagenomes	metagenomes	host (other)	host	89.14	FALSE	FALSE
SRR11125202	SRP188615	1.411	WGS	RANDOM	Illumina NovaSeq 6000	plate_7_E3	pig gut metagenome	SRX7761433	Metagenome pig gut - Control Weaner Male	Pig microbiome	Study of pig microbiome in response to antibiotic	pig gut metagenome	organismal metagenomes	metagenomes	host (other)	host	55.56	TRUE	FALSE	0.78973	0.787731
SRR11125203	SRP188615	0.508	WGS	RANDOM	Illumina NovaSeq 6000	plate_6_D6	pig gut metagenome	SRX7761432	Metagenome pig gut - Neomycin+D-scour Weaner Male	Pig microbiome	Study of pig microbiome in response to antibiotic	pig gut metagenome	organismal metagenomes	metagenomes	host (other)	host	87	FALSE	FALSE
SRR11125204	SRP188615	1.134	WGS	RANDOM	Illumina NovaSeq 6000	plate_7_A3	pig gut metagenome	SRX7761431	Metagenome pig gut - Neomycin+D-scour Weaner Male	Pig microbiome	Study of pig microbiome in response to antibiotic	pig gut metagenome	organismal metagenomes	metagenomes	host (other)	host	89.99	TRUE	FALSE	0.775658	0.774308
SRR11125205	SRP188615	0.543	WGS	RANDOM	Illumina NovaSeq 6000	plate_5_F8	pig gut metagenome	SRX7761430	Metagenome pig gut - Neomycin+D-scour Weaner Male	Pig microbiome	Study of pig microbiome in response to antibiotic	pig gut metagenome	organismal metagenomes	metagenomes	host (other)	host	89.34	FALSE	FALSE
SRR11125206	SRP188615	0.874	WGS	RANDOM	Illumina NovaSeq 6000	plate_8_D12	pig gut metagenome	SRX7761429	Metagenome pig gut - Neomycin+D-scour Weaner Male	Pig microbiome	Study of pig microbiome in response to antibiotic	pig gut metagenome	organismal metagenomes	metagenomes	host (other)	host	90.92	FALSE	FALSE
SRR11125208	SRP188615	0.955	WGS	RANDOM	Illumina NovaSeq 6000	plate_7_F8	pig gut metagenome	SRX7761427	Metagenome pig gut - Neomycin+D-scour Weaner Male	Pig microbiome	Study of pig microbiome in response to antibiotic	pig gut metagenome	organismal metagenomes	metagenomes	host (other)	host	90.09	FALSE	FALSE
SRR11125209	SRP188615	0.866	WGS	RANDOM	Illumina NovaSeq 6000	plate_8_C9	pig gut metagenome	SRX7761426	Metagenome pig gut - Neomycin+D-scour Weaner Male	Pig microbiome	Study of pig microbiome in response to antibiotic	pig gut metagenome	organismal metagenomes	metagenomes	host (other)	host	92.76	FALSE	FALSE
SRR11125210	SRP188615	1.883	WGS	RANDOM	Illumina NovaSeq 6000	plate_6_C8	pig gut metagenome	SRX7761425	Metagenome pig gut - Neomycin+D-scour Weaner Male	Pig microbiome	Study of pig microbiome in response to antibiotic	pig gut metagenome	organismal metagenomes	metagenomes	host (other)	host	90.53	TRUE	FALSE	0.818422	0.817951
SRR11125211	SRP188615	1.173	WGS	RANDOM	Illumina NovaSeq 6000	plate_8_D11	pig gut metagenome	SRX7761424	Metagenome pig gut - Neomycin+D-scour Weaner Male	Pig microbiome	Study of pig microbiome in response to antibiotic	pig gut metagenome	organismal metagenomes	metagenomes	host (other)	host	94.24	TRUE	FALSE	0.741506	0.741097
SRR11125212	SRP188615	0.464	WGS	RANDOM	Illumina NovaSeq 6000	plate_7_B5	pig gut metagenome	SRX7761423	Metagenome pig gut - Neomycin+D-scour Weaner Male	Pig microbiome	Study of pig microbiome in response to antibiotic	pig gut metagenome	organismal metagenomes	metagenomes	host (other)	host	79.24	FALSE	FALSE
SRR11125213	SRP188615	1.149	WGS	RANDOM	Illumina NovaSeq 6000	plate_8_D7	pig gut metagenome	SRX7761422	Metagenome pig gut - Control Weaner Male	Pig microbiome	Study of pig microbiome in response to antibiotic	pig gut metagenome	organismal metagenomes	metagenomes	host (other)	host	87.47	TRUE	FALSE	0.75408	0.75295
SRR11125214	SRP188615	0.968	WGS	RANDOM	Illumina NovaSeq 6000	plate_7_F11	pig gut metagenome	SRX7761421	Metagenome pig gut - Neomycin+D-scour Weaner Male	Pig microbiome	Study of pig microbiome in response to antibiotic	pig gut metagenome	organismal metagenomes	metagenomes	host (other)	host	60.19	FALSE	FALSE
SRR11125215	SRP188615	0.947	WGS	RANDOM	Illumina NovaSeq 6000	plate_4_F8	pig gut metagenome	SRX7761420	Metagenome pig gut - Neomycin+D-scour Weaner Male	Pig microbiome	Study of pig microbiome in response to antibiotic	pig gut metagenome	organismal metagenomes	metagenomes	host (other)	host	63.69	FALSE	FALSE
SRR11125216	SRP188615	1.541	WGS	RANDOM	Illumina NovaSeq 6000	plate_6_H8	pig gut metagenome	SRX7761419	Metagenome pig gut - Neomycin+D-scour Weaner Male	Pig microbiome	Study of pig microbiome in response to antibiotic	pig gut metagenome	organismal metagenomes	metagenomes	host (other)	host	97.24	TRUE	FALSE	0.703945	0.702666
SRR11125217	SRP188615	0.52	WGS	RANDOM	Illumina NovaSeq 6000	plate_8_G8	pig gut metagenome	SRX7761418	Metagenome pig gut - Neomycin+D-scour Weaner Male	Pig microbiome	Study of pig microbiome in response to antibiotic	pig gut metagenome	organismal metagenomes	metagenomes	host (other)	host	89.92	FALSE	FALSE
SRR11125218	SRP188615	1.067	WGS	RANDOM	Illumina NovaSeq 6000	plate_8_F11	pig gut metagenome	SRX7761417	Metagenome pig gut - Neomycin+D-scour Weaner Male	Pig microbiome	Study of pig microbiome in response to antibiotic	pig gut metagenome	organismal metagenomes	metagenomes	host (other)	host	90.74	TRUE	FALSE	0.870171	0.869482
SRR11125219	SRP188615	1.135	WGS	RANDOM	Illumina NovaSeq 6000	plate_8_A8	pig gut metagenome	SRX7761416	Metagenome pig gut - Neomycin+D-scour Weaner Male	Pig microbiome	Study of pig microbiome in response to antibiotic	pig gut metagenome	organismal metagenomes	metagenomes	host (other)	host	89.73	TRUE	FALSE	0.862889	0.862486
SRR11125220	SRP188615	0.555	WGS	RANDOM	Illumina NovaSeq 6000	plate_7_H1	pig gut metagenome	SRX7761415	Metagenome pig gut - Neomycin+D-scour Weaner Male	Pig microbiome	Study of pig microbiome in response to antibiotic	pig gut metagenome	organismal metagenomes	metagenomes	host (other)	host	88.03	FALSE	FALSE
SRR11125221	SRP188615	1.346	WGS	RANDOM	Illumina NovaSeq 6000	plate_4_G2	pig gut metagenome	SRX7761414	Metagenome pig gut - Neomycin+D-scour Weaner Male	Pig microbiome	Study of pig microbiome in response to antibiotic	pig gut metagenome	organismal metagenomes	metagenomes	host (other)	host	88.84	TRUE	FALSE	0.751348	0.750634
SRR11125222	SRP188615	2.032	WGS	RANDOM	Illumina NovaSeq 6000	plate_7_C9	pig gut metagenome	SRX7761413	Metagenome pig gut - Neomycin+D-scour Weaner Male	Pig microbiome	Study of pig microbiome in response to antibiotic	pig gut metagenome	organismal metagenomes	metagenomes	host (other)	host	90.06	TRUE	FALSE	0.770211	0.770445
SRR11125223	SRP188615	0.774	WGS	RANDOM	Illumina NovaSeq 6000	plate_6_E5	pig gut metagenome	SRX7761412	Metagenome pig gut - Neomycin+D-scour Weaner Male	Pig microbiome	Study of pig microbiome in response to antibiotic	pig gut metagenome	organismal metagenomes	metagenomes	host (other)	host	54.7	FALSE	FALSE
SRR11125224	SRP188615	1.051	WGS	RANDOM	Illumina NovaSeq 6000	plate_8_F4	pig gut metagenome	SRX7761411	Metagenome pig gut - Control Weaner Male	Pig microbiome	Study of pig microbiome in response to antibiotic	pig gut metagenome	organismal metagenomes	metagenomes	host (other)	host	89.85	TRUE	FALSE	0.736996	0.73641
SRR11125225	SRP188615	1.677	WGS	RANDOM	Illumina NovaSeq 6000	plate_8_H5	pig gut metagenome	SRX7761410	Metagenome pig gut - Control Weaner Male	Pig microbiome	Study of pig microbiome in response to antibiotic	pig gut metagenome	organismal metagenomes	metagenomes	host (other)	host	91.02	TRUE	FALSE	0.83106	0.827138
SRR11125226	SRP188615	0.715	WGS	RANDOM	Illumina NovaSeq 6000	plate_8_F12	pig gut metagenome	SRX7761409	Metagenome pig gut - Control Weaner Male	Pig microbiome	Study of pig microbiome in response to antibiotic	pig gut metagenome	organismal metagenomes	metagenomes	host (other)	host	95.3	FALSE	FALSE
SRR11125227	SRP188615	0.488	WGS	RANDOM	Illumina NovaSeq 6000	plate_6_E3	pig gut metagenome	SRX7762080	Metagenome pig gut - Neomycin+D-scour Weaner Male	Pig microbiome	Study of pig microbiome in response to antibiotic	pig gut metagenome	organismal metagenomes	metagenomes	host (other)	host	87.63	FALSE	FALSE
SRR11125228	SRP188615	1.664	WGS	RANDOM	Illumina NovaSeq 6000	plate_6_E7	pig gut metagenome	SRX7762079	Metagenome pig gut - Neomycin Weaner Male	Pig microbiome	Study of pig microbiome in response to antibiotic	pig gut metagenome	organismal metagenomes	metagenomes	host (other)	host	76.92	TRUE	FALSE	0.795889	0.794356
SRR11125229	SRP188615	1.979	WGS	RANDOM	Illumina NovaSeq 6000	plate_1_H10	pig gut metagenome	SRX7762078	Metagenome pig gut - Neomycin+D-scour Weaner Male	Pig microbiome	Study of pig microbiome in response to antibiotic	pig gut metagenome	organismal metagenomes	metagenomes	host (other)	host	93.39	TRUE	FALSE	0.692187	0.691403
SRR11125230	SRP188615	0.593	WGS	RANDOM	Illumina NovaSeq 6000	plate_2_A9	pig gut metagenome	SRX7762077	Metagenome pig gut - Neomycin+D-scour Weaner Male	Pig microbiome	Study of pig microbiome in response to antibiotic	pig gut metagenome	organismal metagenomes	metagenomes	host (other)	host	88.45	FALSE	FALSE
SRR11125231	SRP188615	0.387	WGS	RANDOM	Illumina NovaSeq 6000	plate_5_F3	pig gut metagenome	SRX7762076	Metagenome pig gut - D-scour Weaner Male	Pig microbiome	Study of pig microbiome in response to antibiotic	pig gut metagenome	organismal metagenomes	metagenomes	host (other)	host	92.13	FALSE	FALSE
SRR11125232	SRP188615	2.883	WGS	RANDOM	Illumina NovaSeq 6000	plate_2_E1	pig gut metagenome	SRX7762075	Metagenome pig gut - D-scour Weaner Male	Pig microbiome	Study of pig microbiome in response to antibiotic	pig gut metagenome	organismal metagenomes	metagenomes	host (other)	host	96.8	TRUE	FALSE	0.792172	0.791341
SRR11125233	SRP188615	1.249	WGS	RANDOM	Illumina NovaSeq 6000	plate_3_H12	pig gut metagenome	SRX7762074	Metagenome pig gut - D-scour Weaner Male	Pig microbiome	Study of pig microbiome in response to antibiotic	pig gut metagenome	organismal metagenomes	metagenomes	host (other)	host	92.09	TRUE	FALSE	0.657195	0.656068
SRR11125234	SRP188615	1.056	WGS	RANDOM	Illumina NovaSeq 6000	plate_4_E6	pig gut metagenome	SRX7762073	Metagenome pig gut - D-scour Weaner Male	Pig microbiome	Study of pig microbiome in response to antibiotic	pig gut metagenome	organismal metagenomes	metagenomes	host (other)	host	95.36	TRUE	FALSE	0.685836	0.685637
SRR11125235	SRP188615	1.081	WGS	RANDOM	Illumina NovaSeq 6000	plate_1_H2	pig gut metagenome	SRX7762072	Metagenome pig gut - D-scour Weaner Male	Pig microbiome	Study of pig microbiome in response to antibiotic	pig gut metagenome	organismal metagenomes	metagenomes	host (other)	host	94.6	TRUE	FALSE	0.584436	0.582906
SRR11125236	SRP188615	1.526	WGS	RANDOM	Illumina NovaSeq 6000	plate_1_H12	pig gut metagenome	SRX7762071	Metagenome pig gut - D-scour Weaner Male	Pig microbiome	Study of pig microbiome in response to antibiotic	pig gut metagenome	organismal metagenomes	metagenomes	host (other)	host	93.21	TRUE	FALSE	0.634403	0.633961
SRR11125237	SRP188615	1.127	WGS	RANDOM	Illumina NovaSeq 6000	plate_4_F9	pig gut metagenome	SRX7762070	Metagenome pig gut - D-scour Weaner Male	Pig microbiome	Study of pig microbiome in response to antibiotic	pig gut metagenome	organismal metagenomes	metagenomes	host (other)	host	87.25	TRUE	FALSE	0.576977	0.575888
SRR11125238	SRP188615	0.909	WGS	RANDOM	Illumina NovaSeq 6000	plate_1_H8	pig gut metagenome	SRX7762069	Metagenome pig gut - D-scour Weaner Male	Pig microbiome	Study of pig microbiome in response to antibiotic	pig gut metagenome	organismal metagenomes	metagenomes	host (other)	host	93.37	FALSE	FALSE
SRR11125239	SRP188615	1.239	WGS	RANDOM	Illumina NovaSeq 6000	plate_7_D1	pig gut metagenome	SRX7762068	Metagenome pig gut - Neomycin Weaner Male	Pig microbiome	Study of pig microbiome in response to antibiotic	pig gut metagenome	organismal metagenomes	metagenomes	host (other)	host	69.01	TRUE	FALSE	0.699714	0.696288
SRR11125240	SRP188615	0.923	WGS	RANDOM	Illumina NovaSeq 6000	plate_2_B8	pig gut metagenome	SRX7762067	Metagenome pig gut - D-scour Weaner Male	Pig microbiome	Study of pig microbiome in response to antibiotic	pig gut metagenome	organismal metagenomes	metagenomes	host (other)	host	90.37	FALSE	FALSE
SRR11125241	SRP188615	0.951	WGS	RANDOM	Illumina NovaSeq 6000	plate_6_G4	pig gut metagenome	SRX7762066	Metagenome pig gut - D-scour Weaner Male	Pig microbiome	Study of pig microbiome in response to antibiotic	pig gut metagenome	organismal metagenomes	metagenomes	host (other)	host	93.02	FALSE	FALSE
SRR11125242	SRP188615	0.56	WGS	RANDOM	Illumina NovaSeq 6000	plate_1_G2	pig gut metagenome	SRX7762065	Metagenome pig gut - D-scour Weaner Male	Pig microbiome	Study of pig microbiome in response to antibiotic	pig gut metagenome	organismal metagenomes	metagenomes	host (other)	host	98.92	FALSE	FALSE
SRR11125243	SRP188615	0.624	WGS	RANDOM	Illumina NovaSeq 6000	plate_5_D11	pig gut metagenome	SRX7762064	Metagenome pig gut - D-scour Weaner Male	Pig microbiome	Study of pig microbiome in response to antibiotic	pig gut metagenome	organismal metagenomes	metagenomes	host (other)	host	87.62	FALSE	FALSE
SRR11125244	SRP188615	0.702	WGS	RANDOM	Illumina NovaSeq 6000	plate_7_C8	pig gut metagenome	SRX7762063	Metagenome pig gut - ColiGuard Weaner Male	Pig microbiome	Study of pig microbiome in response to antibiotic	pig gut metagenome	organismal metagenomes	metagenomes	host (other)	host	90.22	FALSE	FALSE
SRR11125245	SRP188615	0.409	WGS	RANDOM	Illumina NovaSeq 6000	plate_7_B2	pig gut metagenome	SRX7762062	Metagenome pig gut - ColiGuard Weaner Male	Pig microbiome	Study of pig microbiome in response to antibiotic	pig gut metagenome	organismal metagenomes	metagenomes	host (other)	host	88.58	FALSE	FALSE
SRR11125246	SRP188615	1.322	WGS	RANDOM	Illumina NovaSeq 6000	plate_8_G4	pig gut metagenome	SRX7762061	Metagenome pig gut - Control Weaner Male	Pig microbiome	Study of pig microbiome in response to antibiotic	pig gut metagenome	organismal metagenomes	metagenomes	host (other)	host	93.25	TRUE	FALSE	0.794998	0.794107
SRR11125247	SRP188615	0.109	WGS	RANDOM	Illumina NovaSeq 6000	plate_8_A12	pig gut metagenome	SRX7762060	Metagenome pig gut - Control Weaner Male	Pig microbiome	Study of pig microbiome in response to antibiotic	pig gut metagenome	organismal metagenomes	metagenomes	host (other)	host	89.02	FALSE	FALSE
SRR11125248	SRP188615	1.156	WGS	RANDOM	Illumina NovaSeq 6000	plate_8_E10	pig gut metagenome	SRX7762059	Metagenome pig gut - Neomycin+ColiGuard Weaner Male	Pig microbiome	Study of pig microbiome in response to antibiotic	pig gut metagenome	organismal metagenomes	metagenomes	host (other)	host	95.18	TRUE	FALSE	0.77395	0.772083
SRR11125249	SRP188615	1.127	WGS	RANDOM	Illumina NovaSeq 6000	plate_8_B11	pig gut metagenome	SRX7762058	Metagenome pig gut - Neomycin+ColiGuard Weaner Male	Pig microbiome	Study of pig microbiome in response to antibiotic	pig gut metagenome	organismal metagenomes	metagenomes	host (other)	host	92.68	TRUE	FALSE	0.83779	0.834647
SRR11125250	SRP188615	1.03	WGS	RANDOM	Illumina NovaSeq 6000	plate_8_D1	pig gut metagenome	SRX7762057	Metagenome pig gut - Control Weaner Male	Pig microbiome	Study of pig microbiome in response to antibiotic	pig gut metagenome	organismal metagenomes	metagenomes	host (other)	host	92.88	TRUE	FALSE	0.834473	0.834383
SRR11125251	SRP188615	1.209	WGS	RANDOM	Illumina NovaSeq 6000	plate_5_H6	pig gut metagenome	SRX7762056	Metagenome pig gut - Neomycin Weaner Male	Pig microbiome	Study of pig microbiome in response to antibiotic	pig gut metagenome	organismal metagenomes	metagenomes	host (other)	host	89.39	TRUE	FALSE	0.641545	0.639599
SRR11125252	SRP188615	0.57	WGS	RANDOM	Illumina NovaSeq 6000	plate_7_D11	pig gut metagenome	SRX7762055	Metagenome pig gut - Neomycin Weaner Male	Pig microbiome	Study of pig microbiome in response to antibiotic	pig gut metagenome	organismal metagenomes	metagenomes	host (other)	host	93.96	FALSE	FALSE
SRR11125253	SRP188615	0.957	WGS	RANDOM	Illumina NovaSeq 6000	plate_8_A3	pig gut metagenome	SRX7762054	Metagenome pig gut - Neomycin Weaner Male	Pig microbiome	Study of pig microbiome in response to antibiotic	pig gut metagenome	organismal metagenomes	metagenomes	host (other)	host	98.62	FALSE	FALSE
SRR11125254	SRP188615	0.802	WGS	RANDOM	Illumina NovaSeq 6000	plate_7_E8	pig gut metagenome	SRX7762053	Metagenome pig gut - Neomycin+ColiGuard Weaner Male	Pig microbiome	Study of pig microbiome in response to antibiotic	pig gut metagenome	organismal metagenomes	metagenomes	host (other)	host	91.25	FALSE	FALSE
SRR11125255	SRP188615	0.793	WGS	RANDOM	Illumina NovaSeq 6000	plate_5_B1	pig gut metagenome	SRX7762052	Metagenome pig gut - Neomycin+ColiGuard Weaner Male	Pig microbiome	Study of pig microbiome in response to antibiotic	pig gut metagenome	organismal metagenomes	metagenomes	host (other)	host	86.76	FALSE	FALSE
SRR11125256	SRP188615	1.179	WGS	RANDOM	Illumina NovaSeq 6000	plate_7_G12	pig gut metagenome	SRX7762051	Metagenome pig gut - Neomycin Weaner Male	Pig microbiome	Study of pig microbiome in response to antibiotic	pig gut metagenome	organismal metagenomes	metagenomes	host (other)	host	89.87	TRUE	FALSE	0.714244	0.712334
SRR11125257	SRP188615	0.508	WGS	RANDOM	Illumina NovaSeq 6000	plate_7_E12	pig gut metagenome	SRX7762050	Metagenome pig gut - Neomycin+ColiGuard Weaner Male	Pig microbiome	Study of pig microbiome in response to antibiotic	pig gut metagenome	organismal metagenomes	metagenomes	host (other)	host	87.4	FALSE	FALSE
SRR11125258	SRP188615	1.359	WGS	RANDOM	Illumina NovaSeq 6000	plate_8_G5	pig gut metagenome	SRX7762049	Metagenome pig gut - Neomycin+ColiGuard Weaner Male	Pig microbiome	Study of pig microbiome in response to antibiotic	pig gut metagenome	organismal metagenomes	metagenomes	host (other)	host	92.45	TRUE	FALSE	0.781755	0.78072
SRR11125259	SRP188615	1.353	WGS	RANDOM	Illumina NovaSeq 6000	plate_5_B10	pig gut metagenome	SRX7762048	Metagenome pig gut - Neomycin+ColiGuard Weaner Male	Pig microbiome	Study of pig microbiome in response to antibiotic	pig gut metagenome	organismal metagenomes	metagenomes	host (other)	host	83.44	TRUE	FALSE	0.717773	0.716334
SRR11125260	SRP188615	0.918	WGS	RANDOM	Illumina NovaSeq 6000	plate_7_H3	pig gut metagenome	SRX7762047	Metagenome pig gut - Neomycin+ColiGuard Weaner Male	Pig microbiome	Study of pig microbiome in response to antibiotic	pig gut metagenome	organismal metagenomes	metagenomes	host (other)	host	88.67	FALSE	FALSE
SRR11125261	SRP188615	0.951	WGS	RANDOM	Illumina NovaSeq 6000	plate_5_F9	pig gut metagenome	SRX7762046	Metagenome pig gut - Control Weaner Male	Pig microbiome	Study of pig microbiome in response to antibiotic	pig gut metagenome	organismal metagenomes	metagenomes	host (other)	host	91.72	FALSE	FALSE
SRR11125263	SRP188615	1.365	WGS	RANDOM	Illumina NovaSeq 6000	plate_7_D12	pig gut metagenome	SRX7762044	Metagenome pig gut - Neomycin Weaner Male	Pig microbiome	Study of pig microbiome in response to antibiotic	pig gut metagenome	organismal metagenomes	metagenomes	host (other)	host	93.37	TRUE	FALSE	0.714881	0.714709
SRR11125264	SRP188615	0.534	WGS	RANDOM	Illumina NovaSeq 6000	plate_5_F4	pig gut metagenome	SRX7762043	Metagenome pig gut - Neomycin+ColiGuard Weaner Male	Pig microbiome	Study of pig microbiome in response to antibiotic	pig gut metagenome	organismal metagenomes	metagenomes	host (other)	host	89.74	FALSE	FALSE
SRR11125265	SRP188615	1.388	WGS	RANDOM	Illumina NovaSeq 6000	plate_8_A5	pig gut metagenome	SRX7762042	Metagenome pig gut - Neomycin+ColiGuard Weaner Male	Pig microbiome	Study of pig microbiome in response to antibiotic	pig gut metagenome	organismal metagenomes	metagenomes	host (other)	host	88.52	TRUE	FALSE	0.824081	0.823681
SRR11125266	SRP188615	1.244	WGS	RANDOM	Illumina NovaSeq 6000	plate_8_C5	pig gut metagenome	SRX7762041	Metagenome pig gut - Neomycin+ColiGuard Weaner Male	Pig microbiome	Study of pig microbiome in response to antibiotic	pig gut metagenome	organismal metagenomes	metagenomes	host (other)	host	87.45	TRUE	FALSE	0.628316	0.627906
SRR11125267	SRP188615	0.317	WGS	RANDOM	Illumina NovaSeq 6000	plate_6_F2	pig gut metagenome	SRX7762040	Metagenome pig gut - Neomycin+ColiGuard Weaner Male	Pig microbiome	Study of pig microbiome in response to antibiotic	pig gut metagenome	organismal metagenomes	metagenomes	host (other)	host	87.81	FALSE	FALSE
SRR11125268	SRP188615	1.328	WGS	RANDOM	Illumina NovaSeq 6000	plate_8_B2	pig gut metagenome	SRX7762039	Metagenome pig gut - Neomycin+ColiGuard Weaner Male	Pig microbiome	Study of pig microbiome in response to antibiotic	pig gut metagenome	organismal metagenomes	metagenomes	host (other)	host	89	TRUE	FALSE	0.70086	0.699868
SRR11125269	SRP188615	0.403	WGS	RANDOM	Illumina NovaSeq 6000	plate_5_A11	pig gut metagenome	SRX7762038	Metagenome pig gut - Neomycin+ColiGuard Weaner Male	Pig microbiome	Study of pig microbiome in response to antibiotic	pig gut metagenome	organismal metagenomes	metagenomes	host (other)	host	65.99	FALSE	FALSE
SRR11125270	SRP188615	0.623	WGS	RANDOM	Illumina NovaSeq 6000	plate_5_A12	pig gut metagenome	SRX7762037	Metagenome pig gut - Neomycin+ColiGuard Weaner Male	Pig microbiome	Study of pig microbiome in response to antibiotic	pig gut metagenome	organismal metagenomes	metagenomes	host (other)	host	90.78	FALSE	FALSE
SRR11125271	SRP188615	0.515	WGS	RANDOM	Illumina NovaSeq 6000	plate_5_D5	pig gut metagenome	SRX7762036	Metagenome pig gut - Neomycin+ColiGuard Weaner Male	Pig microbiome	Study of pig microbiome in response to antibiotic	pig gut metagenome	organismal metagenomes	metagenomes	host (other)	host	89.4	FALSE	FALSE
SRR11125272	SRP188615	0.787	WGS	RANDOM	Illumina NovaSeq 6000	plate_8_H11	pig gut metagenome	SRX7762035	Metagenome pig gut - Control Weaner Male	Pig microbiome	Study of pig microbiome in response to antibiotic	pig gut metagenome	organismal metagenomes	metagenomes	host (other)	host	93.32	FALSE	FALSE
SRR11125273	SRP188615	1.142	WGS	RANDOM	Illumina NovaSeq 6000	plate_4_A6	pig gut metagenome	SRX7762034	Metagenome pig gut - Neomycin+ColiGuard Weaner Male	Pig microbiome	Study of pig microbiome in response to antibiotic	pig gut metagenome	organismal metagenomes	metagenomes	host (other)	host	91.6	TRUE	FALSE	0.747304	0.745135
SRR11125274	SRP188615	0.716	WGS	RANDOM	Illumina NovaSeq 6000	plate_8_E6	pig gut metagenome	SRX7762033	Metagenome pig gut - Neomycin+ColiGuard Weaner Male	Pig microbiome	Study of pig microbiome in response to antibiotic	pig gut metagenome	organismal metagenomes	metagenomes	host (other)	host	88.52	FALSE	FALSE
SRR11125275	SRP188615	0.973	WGS	RANDOM	Illumina NovaSeq 6000	plate_8_C6	pig gut metagenome	SRX7762032	Metagenome pig gut - Neomycin+ColiGuard Weaner Male	Pig microbiome	Study of pig microbiome in response to antibiotic	pig gut metagenome	organismal metagenomes	metagenomes	host (other)	host	89.27	FALSE	FALSE
SRR11125276	SRP188615	0.524	WGS	RANDOM	Illumina NovaSeq 6000	plate_8_A6	pig gut metagenome	SRX7762031	Metagenome pig gut - Neomycin Weaner Male	Pig microbiome	Study of pig microbiome in response to antibiotic	pig gut metagenome	organismal metagenomes	metagenomes	host (other)	host	92.41	FALSE	FALSE
SRR11125277	SRP188615	1.372	WGS	RANDOM	Illumina NovaSeq 6000	plate_10_A5	pig gut metagenome	SRX7762030	Metagenome pig gut - ColiGuard Weaner Male	Pig microbiome	Study of pig microbiome in response to antibiotic	pig gut metagenome	organismal metagenomes	metagenomes	host (other)	host	97.09	TRUE	FALSE	0.709817	0.708427
SRR11125278	SRP188615	1.356	WGS	RANDOM	Illumina NovaSeq 6000	plate_10_C8	pig gut metagenome	SRX7762029	Metagenome pig gut - Neomycin+D-scour Weaner Male	Pig microbiome	Study of pig microbiome in response to antibiotic	pig gut metagenome	organismal metagenomes	metagenomes	host (other)	host	99.5	TRUE	FALSE	0.716469	0.716189
SRR11125279	SRP188615	0.781	WGS	RANDOM	Illumina NovaSeq 6000	plate_9_H4	pig gut metagenome	SRX7762028	Metagenome pig gut - Neomycin+D-scour Weaner Male	Pig microbiome	Study of pig microbiome in response to antibiotic	pig gut metagenome	organismal metagenomes	metagenomes	host (other)	host	92.93	FALSE	FALSE
SRR11125280	SRP188615	0.794	WGS	RANDOM	Illumina NovaSeq 6000	plate_9_H7	pig gut metagenome	SRX7762027	Metagenome pig gut - Neomycin+D-scour Weaner Male	Pig microbiome	Study of pig microbiome in response to antibiotic	pig gut metagenome	organismal metagenomes	metagenomes	host (other)	host	91.46	FALSE	FALSE
SRR11125281	SRP188615	1.189	WGS	RANDOM	Illumina NovaSeq 6000	plate_10_H6	pig gut metagenome	SRX7762026	Metagenome pig gut - Neomycin+D-scour Weaner Male	Pig microbiome	Study of pig microbiome in response to antibiotic	pig gut metagenome	organismal metagenomes	metagenomes	host (other)	host	96.4	TRUE	FALSE	0.6718	0.670797
SRR11125282	SRP188615	0.207	WGS	RANDOM	Illumina NovaSeq 6000	plate_9_C9	pig gut metagenome	SRX7762025	Metagenome pig gut - D-scour Weaner Male	Pig microbiome	Study of pig microbiome in response to antibiotic	pig gut metagenome	organismal metagenomes	metagenomes	host (other)	host	93.61	FALSE	FALSE
SRR11125283	SRP188615	1.631	WGS	RANDOM	Illumina NovaSeq 6000	plate_10_D6	pig gut metagenome	SRX7762024	Metagenome pig gut - D-scour Weaner Male	Pig microbiome	Study of pig microbiome in response to antibiotic	pig gut metagenome	organismal metagenomes	metagenomes	host (other)	host	94.69	TRUE	FALSE	0.753517	0.753391
SRR11125284	SRP188615	1.388	WGS	RANDOM	Illumina NovaSeq 6000	plate_10_G1	pig gut metagenome	SRX7762023	Metagenome pig gut - D-scour Weaner Male	Pig microbiome	Study of pig microbiome in response to antibiotic	pig gut metagenome	organismal metagenomes	metagenomes	host (other)	host	99.98	TRUE	FALSE	0.718088	0.716894
SRR11125285	SRP188615	1.332	WGS	RANDOM	Illumina NovaSeq 6000	plate_10_A1	pig gut metagenome	SRX7762022	Metagenome pig gut - D-scour Weaner Male	Pig microbiome	Study of pig microbiome in response to antibiotic	pig gut metagenome	organismal metagenomes	metagenomes	host (other)	host	96.05	TRUE	FALSE	0.707061	0.706032
SRR11125286	SRP188615	0.619	WGS	RANDOM	Illumina NovaSeq 6000	plate_9_H6	pig gut metagenome	SRX7762021	Metagenome pig gut - Neomycin Weaner Male	Pig microbiome	Study of pig microbiome in response to antibiotic	pig gut metagenome	organismal metagenomes	metagenomes	host (other)	host	91.97	FALSE	FALSE
SRR11125287	SRP188615	1.184	WGS	RANDOM	Illumina NovaSeq 6000	plate_5_H3	pig gut metagenome	SRX7762020	Metagenome pig gut - Neomycin Weaner Male	Pig microbiome	Study of pig microbiome in response to antibiotic	pig gut metagenome	organismal metagenomes	metagenomes	host (other)	host	94.18	TRUE	FALSE	0.737125	0.736802
SRR11125288	SRP188615	1.059	WGS	RANDOM	Illumina NovaSeq 6000	plate_10_F9	pig gut metagenome	SRX7762019	Metagenome pig gut - Neomycin Weaner Male	Pig microbiome	Study of pig microbiome in response to antibiotic	pig gut metagenome	organismal metagenomes	metagenomes	host (other)	host	93.46	TRUE	FALSE	0.697486	0.695515
SRR11125289	SRP188615	1.359	WGS	RANDOM	Illumina NovaSeq 6000	plate_9_H1	pig gut metagenome	SRX7762018	Metagenome pig gut - Neomycin Weaner Male	Pig microbiome	Study of pig microbiome in response to antibiotic	pig gut metagenome	organismal metagenomes	metagenomes	host (other)	host	93.66	TRUE	FALSE	0.595636	0.594901
SRR11125290	SRP188615	1.262	WGS	RANDOM	Illumina NovaSeq 6000	plate_9_F4	pig gut metagenome	SRX7762017	Metagenome pig gut - Neomycin Weaner Male	Pig microbiome	Study of pig microbiome in response to antibiotic	pig gut metagenome	organismal metagenomes	metagenomes	host (other)	host	88.31	TRUE	FALSE	0.675233	0.673679
SRR11125291	SRP188615	0.371	WGS	RANDOM	Illumina NovaSeq 6000	plate_9_G1	pig gut metagenome	SRX7762016	Metagenome pig gut - Neomycin+ColiGuard Weaner Male	Pig microbiome	Study of pig microbiome in response to antibiotic	pig gut metagenome	organismal metagenomes	metagenomes	host (other)	host	100	FALSE	FALSE
SRR11125292	SRP188615	1.053	WGS	RANDOM	Illumina NovaSeq 6000	plate_10_B9	pig gut metagenome	SRX7762015	Metagenome pig gut - Neomycin+ColiGuard Weaner Male	Pig microbiome	Study of pig microbiome in response to antibiotic	pig gut metagenome	organismal metagenomes	metagenomes	host (other)	host	100	TRUE	FALSE	0.711645	0.711637
SRR11125293	SRP188615	1.431	WGS	RANDOM	Illumina NovaSeq 6000	plate_10_D1	pig gut metagenome	SRX7762014	Metagenome pig gut - Neomycin+ColiGuard Weaner Male	Pig microbiome	Study of pig microbiome in response to antibiotic	pig gut metagenome	organismal metagenomes	metagenomes	host (other)	host	96.89	TRUE	FALSE	0.685258	0.684959
SRR11125294	SRP188615	1.394	WGS	RANDOM	Illumina NovaSeq 6000	plate_10_A6	pig gut metagenome	SRX7762013	Metagenome pig gut - Neomycin+ColiGuard Weaner Male	Pig microbiome	Study of pig microbiome in response to antibiotic	pig gut metagenome	organismal metagenomes	metagenomes	host (other)	host	97.67	TRUE	FALSE	0.709573	0.708725
SRR11125295	SRP188615	0.623	WGS	RANDOM	Illumina NovaSeq 6000	plate_9_E7	pig gut metagenome	SRX7762012	Metagenome pig gut - ColiGuard Weaner Male	Pig microbiome	Study of pig microbiome in response to antibiotic	pig gut metagenome	organismal metagenomes	metagenomes	host (other)	host	95.52	FALSE	FALSE
SRR11125296	SRP188615	1.243	WGS	RANDOM	Illumina NovaSeq 6000	plate_10_F3	pig gut metagenome	SRX7762011	Metagenome pig gut - ColiGuard Weaner Male	Pig microbiome	Study of pig microbiome in response to antibiotic	pig gut metagenome	organismal metagenomes	metagenomes	host (other)	host	97.11	TRUE	FALSE	0.705151	0.703762
SRR11125297	SRP188615	1.592	WGS	RANDOM	Illumina NovaSeq 6000	plate_10_A10	pig gut metagenome	SRX7762010	Metagenome pig gut - ColiGuard Weaner Male	Pig microbiome	Study of pig microbiome in response to antibiotic	pig gut metagenome	organismal metagenomes	metagenomes	host (other)	host	94.73	TRUE	FALSE	0.725047	0.724371
SRR11125298	SRP188615	0.487	WGS	RANDOM	Illumina NovaSeq 6000	plate_4_E11	pig gut metagenome	SRX7762009	Metagenome pig gut - Neomycin Weaner Male	Pig microbiome	Study of pig microbiome in response to antibiotic	pig gut metagenome	organismal metagenomes	metagenomes	host (other)	host	91.91	FALSE	FALSE
SRR11125300	SRP188615	0.392	WGS	RANDOM	Illumina NovaSeq 6000	plate_9_G2	pig gut metagenome	SRX7762007	Metagenome pig gut - Control Weaner Male	Pig microbiome	Study of pig microbiome in response to antibiotic	pig gut metagenome	organismal metagenomes	metagenomes	host (other)	host	98.63	FALSE	FALSE
SRR11125301	SRP188615	0.952	WGS	RANDOM	Illumina NovaSeq 6000	plate_10_H8	pig gut metagenome	SRX7762006	Metagenome pig gut - Control Weaner Male	Pig microbiome	Study of pig microbiome in response to antibiotic	pig gut metagenome	organismal metagenomes	metagenomes	host (other)	host	95.64	FALSE	FALSE
SRR11125302	SRP188615	0.305	WGS	RANDOM	Illumina NovaSeq 6000	plate_9_A10	pig gut metagenome	SRX7762005	Metagenome pig gut - Control Weaner Male	Pig microbiome	Study of pig microbiome in response to antibiotic	pig gut metagenome	organismal metagenomes	metagenomes	host (other)	host	94.8	FALSE	FALSE
SRR11125303	SRP188615	1.573	WGS	RANDOM	Illumina NovaSeq 6000	plate_10_C10	pig gut metagenome	SRX7762004	Metagenome pig gut - Control Weaner Male	Pig microbiome	Study of pig microbiome in response to antibiotic	pig gut metagenome	organismal metagenomes	metagenomes	host (other)	host	90.18	TRUE	FALSE	0.660423	0.658338
SRR11125305	SRP188615	0.354	WGS	RANDOM	Illumina NovaSeq 6000	plate_9_E1	pig gut metagenome	SRX7762002	Metagenome pig gut - Neomycin+D-scour Weaner Male	Pig microbiome	Study of pig microbiome in response to antibiotic	pig gut metagenome	organismal metagenomes	metagenomes	host (other)	host	98.67	FALSE	FALSE
SRR11125306	SRP188615	0.316	WGS	RANDOM	Illumina NovaSeq 6000	plate_9_B7	pig gut metagenome	SRX7762001	Metagenome pig gut - Neomycin+D-scour Weaner Male	Pig microbiome	Study of pig microbiome in response to antibiotic	pig gut metagenome	organismal metagenomes	metagenomes	host (other)	host	97.85	FALSE	FALSE
SRR11125307	SRP188615	0.717	WGS	RANDOM	Illumina NovaSeq 6000	plate_9_E3	pig gut metagenome	SRX7762000	Metagenome pig gut - Neomycin+D-scour Weaner Male	Pig microbiome	Study of pig microbiome in response to antibiotic	pig gut metagenome	organismal metagenomes	metagenomes	host (other)	host	98.99	FALSE	FALSE
SRR11125308	SRP188615	0.944	WGS	RANDOM	Illumina NovaSeq 6000	plate_6_A1	pig gut metagenome	SRX7761999	Metagenome pig gut - ColiGuard Weaner Male	Pig microbiome	Study of pig microbiome in response to antibiotic	pig gut metagenome	organismal metagenomes	metagenomes	host (other)	host	86.08	FALSE	FALSE
SRR11125309	SRP188615	1.312	WGS	RANDOM	Illumina NovaSeq 6000	plate_5_H1	pig gut metagenome	SRX7761998	Metagenome pig gut - ColiGuard Weaner Male	Pig microbiome	Study of pig microbiome in response to antibiotic	pig gut metagenome	organismal metagenomes	metagenomes	host (other)	host	93.16	TRUE	FALSE	0.737836	0.737716
SRR11125310	SRP188615	1.794	WGS	RANDOM	Illumina NovaSeq 6000	plate_4_B6	pig gut metagenome	SRX7761997	Metagenome pig gut - ColiGuard Weaner Male	Pig microbiome	Study of pig microbiome in response to antibiotic	pig gut metagenome	organismal metagenomes	metagenomes	host (other)	host	95.4	TRUE	FALSE	0.736045	0.735663
SRR11125311	SRP188615	1.24	WGS	RANDOM	Illumina NovaSeq 6000	plate_3_G3	pig gut metagenome	SRX7761996	Metagenome pig gut - ColiGuard Weaner Male	Pig microbiome	Study of pig microbiome in response to antibiotic	pig gut metagenome	organismal metagenomes	metagenomes	host (other)	host	85.08	TRUE	FALSE	0.700701	0.700258
SRR11125312	SRP188615	0.593	WGS	RANDOM	Illumina NovaSeq 6000	plate_4_F11	pig gut metagenome	SRX7761995	Metagenome pig gut - ColiGuard Weaner Male	Pig microbiome	Study of pig microbiome in response to antibiotic	pig gut metagenome	organismal metagenomes	metagenomes	host (other)	host	96.18	FALSE	FALSE
SRR11125313	SRP188615	0.948	WGS	RANDOM	Illumina NovaSeq 6000	plate_3_E10	pig gut metagenome	SRX7761994	Metagenome pig gut - ColiGuard Weaner Male	Pig microbiome	Study of pig microbiome in response to antibiotic	pig gut metagenome	organismal metagenomes	metagenomes	host (other)	host	83.71	FALSE	FALSE
SRR11125314	SRP188615	0.626	WGS	RANDOM	Illumina NovaSeq 6000	plate_8_G10	pig gut metagenome	SRX7761993	Metagenome pig gut - ColiGuard Weaner Male	Pig microbiome	Study of pig microbiome in response to antibiotic	pig gut metagenome	organismal metagenomes	metagenomes	host (other)	host	92.73	FALSE	FALSE
SRR11125315	SRP188615	1.063	WGS	RANDOM	Illumina NovaSeq 6000	plate_8_F7	pig gut metagenome	SRX7761992	Metagenome pig gut - ColiGuard Weaner Male	Pig microbiome	Study of pig microbiome in response to antibiotic	pig gut metagenome	organismal metagenomes	metagenomes	host (other)	host	93.37	TRUE	FALSE	0.738942	0.738089
SRR11125316	SRP188615	0.601	WGS	RANDOM	Illumina NovaSeq 6000	plate_7_G2	pig gut metagenome	SRX7761991	Metagenome pig gut - Neomycin+D-scour Weaner Male	Pig microbiome	Study of pig microbiome in response to antibiotic	pig gut metagenome	organismal metagenomes	metagenomes	host (other)	host	90.33	FALSE	FALSE
SRR11125317	SRP188615	1.309	WGS	RANDOM	Illumina NovaSeq 6000	plate_3_B11	pig gut metagenome	SRX7761990	Metagenome pig gut - Neomycin+D-scour Weaner Male	Pig microbiome	Study of pig microbiome in response to antibiotic	pig gut metagenome	organismal metagenomes	metagenomes	host (other)	host	93.49	TRUE	FALSE	0.74234	0.741029
SRR11125318	SRP188615	1.015	WGS	RANDOM	Illumina NovaSeq 6000	plate_3_F10	pig gut metagenome	SRX7761989	Metagenome pig gut - Neomycin+D-scour Weaner Male	Pig microbiome	Study of pig microbiome in response to antibiotic	pig gut metagenome	organismal metagenomes	metagenomes	host (other)	host	87.61	TRUE	FALSE	0.708649	0.70862
SRR11125319	SRP188615	0.493	WGS	RANDOM	Illumina NovaSeq 6000	plate_5_C1	pig gut metagenome	SRX7761988	Metagenome pig gut - Neomycin+D-scour Weaner Male	Pig microbiome	Study of pig microbiome in response to antibiotic	pig gut metagenome	organismal metagenomes	metagenomes	host (other)	host	86.48	FALSE	FALSE
SRR11125320	SRP188615	0.686	WGS	RANDOM	Illumina NovaSeq 6000	plate_6_E10	pig gut metagenome	SRX7761987	Metagenome pig gut - Neomycin+D-scour Weaner Male	Pig microbiome	Study of pig microbiome in response to antibiotic	pig gut metagenome	organismal metagenomes	metagenomes	host (other)	host	89.72	FALSE	FALSE
SRR11125321	SRP188615	1.712	WGS	RANDOM	Illumina NovaSeq 6000	plate_3_G7	pig gut metagenome	SRX7761986	Metagenome pig gut - Neomycin+D-scour Weaner Male	Pig microbiome	Study of pig microbiome in response to antibiotic	pig gut metagenome	organismal metagenomes	metagenomes	host (other)	host	88.92	TRUE	FALSE	0.630211	0.628978
SRR11125322	SRP188615	1.439	WGS	RANDOM	Illumina NovaSeq 6000	plate_4_C3	pig gut metagenome	SRX7761985	Metagenome pig gut - Neomycin+D-scour Weaner Male	Pig microbiome	Study of pig microbiome in response to antibiotic	pig gut metagenome	organismal metagenomes	metagenomes	host (other)	host	93.69	TRUE	FALSE	0.793241	0.793133
SRR11125323	SRP188615	0.85	WGS	RANDOM	Illumina NovaSeq 6000	plate_4_B8	pig gut metagenome	SRX7761984	Metagenome pig gut - Neomycin+D-scour Weaner Male	Pig microbiome	Study of pig microbiome in response to antibiotic	pig gut metagenome	organismal metagenomes	metagenomes	host (other)	host	96.33	FALSE	FALSE
SRR11125324	SRP188615	1.234	WGS	RANDOM	Illumina NovaSeq 6000	plate_3_E9	pig gut metagenome	SRX7761983	Metagenome pig gut - D-scour Weaner Male	Pig microbiome	Study of pig microbiome in response to antibiotic	pig gut metagenome	organismal metagenomes	metagenomes	host (other)	host	91.74	TRUE	FALSE	0.665739	0.664684
SRR11125325	SRP188615	0.49	WGS	RANDOM	Illumina NovaSeq 6000	plate_7_H11	pig gut metagenome	SRX7761982	Metagenome pig gut - D-scour Weaner Male	Pig microbiome	Study of pig microbiome in response to antibiotic	pig gut metagenome	organismal metagenomes	metagenomes	host (other)	host	87.37	FALSE	FALSE
SRR11125326	SRP188615	0.437	WGS	RANDOM	Illumina NovaSeq 6000	plate_7_H7	pig gut metagenome	SRX7761981	Metagenome pig gut - ColiGuard Weaner Male	Pig microbiome	Study of pig microbiome in response to antibiotic	pig gut metagenome	organismal metagenomes	metagenomes	host (other)	host	92.08	FALSE	FALSE
SRR11125327	SRP188615	1.027	WGS	RANDOM	Illumina NovaSeq 6000	plate_8_E3	pig gut metagenome	SRX7761980	Metagenome pig gut - Control Weaner Male	Pig microbiome	Study of pig microbiome in response to antibiotic	pig gut metagenome	organismal metagenomes	metagenomes	host (other)	host	87.89	TRUE	FALSE	0.769702	0.767889
SRR11125328	SRP188615	1.047	WGS	RANDOM	Illumina NovaSeq 6000	plate_8_G11	pig gut metagenome	SRX7761979	Metagenome pig gut - D-scour Weaner Male	Pig microbiome	Study of pig microbiome in response to antibiotic	pig gut metagenome	organismal metagenomes	metagenomes	host (other)	host	92.98	TRUE	FALSE	0.655388	0.654624
SRR11125329	SRP188615	0.89	WGS	RANDOM	Illumina NovaSeq 6000	plate_6_C5	pig gut metagenome	SRX7761978	Metagenome pig gut - D-scour Weaner Male	Pig microbiome	Study of pig microbiome in response to antibiotic	pig gut metagenome	organismal metagenomes	metagenomes	host (other)	host	91.88	FALSE	FALSE
SRR11125330	SRP188615	1.356	WGS	RANDOM	Illumina NovaSeq 6000	plate_3_G8	pig gut metagenome	SRX7761977	Metagenome pig gut - D-scour Weaner Male	Pig microbiome	Study of pig microbiome in response to antibiotic	pig gut metagenome	organismal metagenomes	metagenomes	host (other)	host	88.66	TRUE	FALSE	0.651053	0.650928
SRR11125331	SRP188615	0.692	WGS	RANDOM	Illumina NovaSeq 6000	plate_4_C1	pig gut metagenome	SRX7761976	Metagenome pig gut - D-scour Weaner Male	Pig microbiome	Study of pig microbiome in response to antibiotic	pig gut metagenome	organismal metagenomes	metagenomes	host (other)	host	94.17	FALSE	FALSE
SRR11125332	SRP188615	0.874	WGS	RANDOM	Illumina NovaSeq 6000	plate_4_G9	pig gut metagenome	SRX7761975	Metagenome pig gut - D-scour Weaner Male	Pig microbiome	Study of pig microbiome in response to antibiotic	pig gut metagenome	organismal metagenomes	metagenomes	host (other)	host	92.02	FALSE	FALSE
SRR11125333	SRP188615	0.694	WGS	RANDOM	Illumina NovaSeq 6000	plate_4_C9	pig gut metagenome	SRX7761974	Metagenome pig gut - D-scour Weaner Male	Pig microbiome	Study of pig microbiome in response to antibiotic	pig gut metagenome	organismal metagenomes	metagenomes	host (other)	host	88.59	FALSE	FALSE
SRR11125334	SRP188615	0.897	WGS	RANDOM	Illumina NovaSeq 6000	plate_5_G11	pig gut metagenome	SRX7761973	Metagenome pig gut - Control Weaner Male	Pig microbiome	Study of pig microbiome in response to antibiotic	pig gut metagenome	organismal metagenomes	metagenomes	host (other)	host	90.64	FALSE	FALSE
SRR11125335	SRP188615	1.525	WGS	RANDOM	Illumina NovaSeq 6000	plate_6_B8	pig gut metagenome	SRX7761972	Metagenome pig gut - Control Weaner Male	Pig microbiome	Study of pig microbiome in response to antibiotic	pig gut metagenome	organismal metagenomes	metagenomes	host (other)	host	86.23	TRUE	FALSE	0.668193	0.665176
SRR11125336	SRP188615	0.52	WGS	RANDOM	Illumina NovaSeq 6000	plate_6_F11	pig gut metagenome	SRX7761971	Metagenome pig gut - Control Weaner Male	Pig microbiome	Study of pig microbiome in response to antibiotic	pig gut metagenome	organismal metagenomes	metagenomes	host (other)	host	89.16	FALSE	FALSE
SRR11125337	SRP188615	0.331	WGS	RANDOM	Illumina NovaSeq 6000	plate_6_F1	pig gut metagenome	SRX7761970	Metagenome pig gut - Control Weaner Male	Pig microbiome	Study of pig microbiome in response to antibiotic	pig gut metagenome	organismal metagenomes	metagenomes	host (other)	host	94.87	FALSE	FALSE
SRR11125338	SRP188615	1.085	WGS	RANDOM	Illumina NovaSeq 6000	plate_7_H8	pig gut metagenome	SRX7761969	Metagenome pig gut - ColiGuard Weaner Male	Pig microbiome	Study of pig microbiome in response to antibiotic	pig gut metagenome	organismal metagenomes	metagenomes	host (other)	host	86	TRUE	FALSE	0.835033	0.834169
SRR11125339	SRP188615	0.51	WGS	RANDOM	Illumina NovaSeq 6000	plate_4_H9	pig gut metagenome	SRX7761968	Metagenome pig gut - Control Weaner Male	Pig microbiome	Study of pig microbiome in response to antibiotic	pig gut metagenome	organismal metagenomes	metagenomes	host (other)	host	93.4	FALSE	FALSE
SRR11125340	SRP188615	0.986	WGS	RANDOM	Illumina NovaSeq 6000	plate_1_G5	pig gut metagenome	SRX7761967	Metagenome pig gut - ColiGuard Weaner Male	Pig microbiome	Study of pig microbiome in response to antibiotic	pig gut metagenome	organismal metagenomes	metagenomes	host (other)	host	90.26	FALSE	FALSE
SRR11125341	SRP188615	0.883	WGS	RANDOM	Illumina NovaSeq 6000	plate_2_A6	pig gut metagenome	SRX7761966	Metagenome pig gut - ColiGuard Weaner Male	Pig microbiome	Study of pig microbiome in response to antibiotic	pig gut metagenome	organismal metagenomes	metagenomes	host (other)	host	90.16	FALSE	FALSE
SRR11125342	SRP188615	2.803	WGS	RANDOM	Illumina NovaSeq 6000	plate_1_C12	pig gut metagenome	SRX7761965	Metagenome pig gut - ColiGuard Weaner Male	Pig microbiome	Study of pig microbiome in response to antibiotic	pig gut metagenome	organismal metagenomes	metagenomes	host (other)	host	90.58	TRUE	FALSE	0.699629	0.698789
SRR11125343	SRP188615	1.389	WGS	RANDOM	Illumina NovaSeq 6000	plate_3_E7	pig gut metagenome	SRX7761964	Metagenome pig gut - ColiGuard Weaner Male	Pig microbiome	Study of pig microbiome in response to antibiotic	pig gut metagenome	organismal metagenomes	metagenomes	host (other)	host	87.08	TRUE	FALSE	0.73209	0.729703
SRR11125344	SRP188615	1.54	WGS	RANDOM	Illumina NovaSeq 6000	plate_8_H1	pig gut metagenome	SRX7761963	Metagenome pig gut - D-scour Weaner Male	Pig microbiome	Study of pig microbiome in response to antibiotic	pig gut metagenome	organismal metagenomes	metagenomes	host (other)	host	91.54	TRUE	FALSE	0.766099	0.765355
SRR11125345	SRP188615	2.167	WGS	RANDOM	Illumina NovaSeq 6000	plate_6_H6	pig gut metagenome	SRX7761962	Metagenome pig gut - ColiGuard Weaner Male	Pig microbiome	Study of pig microbiome in response to antibiotic	pig gut metagenome	organismal metagenomes	metagenomes	host (other)	host	90.29	TRUE	FALSE	0.657593	0.654378
SRR11125346	SRP188615	0.144	WGS	RANDOM	Illumina NovaSeq 6000	plate_2_C1	pig gut metagenome	SRX7761961	Metagenome pig gut - ColiGuard Weaner Male	Pig microbiome	Study of pig microbiome in response to antibiotic	pig gut metagenome	organismal metagenomes	metagenomes	host (other)	host	96.31	FALSE	FALSE
SRR11125347	SRP188615	1.033	WGS	RANDOM	Illumina NovaSeq 6000	plate_1_G10	pig gut metagenome	SRX7761960	Metagenome pig gut - ColiGuard Weaner Male	Pig microbiome	Study of pig microbiome in response to antibiotic	pig gut metagenome	organismal metagenomes	metagenomes	host (other)	host	93.98	TRUE	FALSE	0.689722	0.689192
SRR11125348	SRP188615	0.56	WGS	RANDOM	Illumina NovaSeq 6000	plate_2_G4	pig gut metagenome	SRX7761959	Metagenome pig gut - ColiGuard Weaner Male	Pig microbiome	Study of pig microbiome in response to antibiotic	pig gut metagenome	organismal metagenomes	metagenomes	host (other)	host	92.12	FALSE	FALSE
SRR11125349	SRP188615	0.993	WGS	RANDOM	Illumina NovaSeq 6000	plate_2_B1	pig gut metagenome	SRX7761958	Metagenome pig gut - ColiGuard Weaner Male	Pig microbiome	Study of pig microbiome in response to antibiotic	pig gut metagenome	organismal metagenomes	metagenomes	host (other)	host	100	FALSE	FALSE
SRR11125350	SRP188615	0.845	WGS	RANDOM	Illumina NovaSeq 6000	plate_1_D7	pig gut metagenome	SRX7761957	Metagenome pig gut - Neomycin+D-scour Weaner Male	Pig microbiome	Study of pig microbiome in response to antibiotic	pig gut metagenome	organismal metagenomes	metagenomes	host (other)	host	89.39	FALSE	FALSE
SRR11125351	SRP188615	0.663	WGS	RANDOM	Illumina NovaSeq 6000	plate_3_C1	pig gut metagenome	SRX7761956	Metagenome pig gut - Neomycin+D-scour Weaner Male	Pig microbiome	Study of pig microbiome in response to antibiotic	pig gut metagenome	organismal metagenomes	metagenomes	host (other)	host	84.51	FALSE	FALSE
SRR11125352	SRP188615	1.02	WGS	RANDOM	Illumina NovaSeq 6000	plate_2_C11	pig gut metagenome	SRX7761955	Metagenome pig gut - Neomycin+D-scour Weaner Male	Pig microbiome	Study of pig microbiome in response to antibiotic	pig gut metagenome	organismal metagenomes	metagenomes	host (other)	host	91.36	TRUE	FALSE	0.738649	0.738612
SRR11125353	SRP188615	1.172	WGS	RANDOM	Illumina NovaSeq 6000	plate_2_F6	pig gut metagenome	SRX7761954	Metagenome pig gut - Neomycin+D-scour Weaner Male	Pig microbiome	Study of pig microbiome in response to antibiotic	pig gut metagenome	organismal metagenomes	metagenomes	host (other)	host	92.48	TRUE	FALSE	0.620372	0.62031
SRR11125354	SRP188615	0.874	WGS	RANDOM	Illumina NovaSeq 6000	plate_2_A2	pig gut metagenome	SRX7761953	Metagenome pig gut - Neomycin+D-scour Weaner Male	Pig microbiome	Study of pig microbiome in response to antibiotic	pig gut metagenome	organismal metagenomes	metagenomes	host (other)	host	89.36	FALSE	FALSE
SRR11125355	SRP188615	0.623	WGS	RANDOM	Illumina NovaSeq 6000	plate_7_C5	pig gut metagenome	SRX7761952	Metagenome pig gut - D-scour Weaner Male	Pig microbiome	Study of pig microbiome in response to antibiotic	pig gut metagenome	organismal metagenomes	metagenomes	host (other)	host	83.1	FALSE	FALSE
SRR11125356	SRP188615	0.836	WGS	RANDOM	Illumina NovaSeq 6000	plate_2_G9	pig gut metagenome	SRX7761951	Metagenome pig gut - Neomycin+D-scour Weaner Male	Pig microbiome	Study of pig microbiome in response to antibiotic	pig gut metagenome	organismal metagenomes	metagenomes	host (other)	host	93.02	FALSE	FALSE
SRR11125357	SRP188615	2.518	WGS	RANDOM	Illumina NovaSeq 6000	plate_1_E5	pig gut metagenome	SRX7761950	Metagenome pig gut - Neomycin+D-scour Weaner Male	Pig microbiome	Study of pig microbiome in response to antibiotic	pig gut metagenome	organismal metagenomes	metagenomes	host (other)	host	91.23	TRUE	FALSE	0.762804	0.76177
SRR11125358	SRP188615	0.66	WGS	RANDOM	Illumina NovaSeq 6000	plate_2_B4	pig gut metagenome	SRX7761949	Metagenome pig gut - Neomycin+D-scour Weaner Male	Pig microbiome	Study of pig microbiome in response to antibiotic	pig gut metagenome	organismal metagenomes	metagenomes	host (other)	host	91.39	FALSE	FALSE
SRR11125359	SRP188615	1.156	WGS	RANDOM	Illumina NovaSeq 6000	plate_3_D7	pig gut metagenome	SRX7761948	Metagenome pig gut - Neomycin+D-scour Weaner Male	Pig microbiome	Study of pig microbiome in response to antibiotic	pig gut metagenome	organismal metagenomes	metagenomes	host (other)	host	87.12	TRUE	FALSE	0.585631	0.58145
SRR11125360	SRP188615	0.866	WGS	RANDOM	Illumina NovaSeq 6000	plate_6_H9	pig gut metagenome	SRX7761947	Metagenome pig gut - Neomycin+D-scour Weaner Male	Pig microbiome	Study of pig microbiome in response to antibiotic	pig gut metagenome	organismal metagenomes	metagenomes	host (other)	host	95.01	FALSE	FALSE
SRR11125361	SRP188615	0.515	WGS	RANDOM	Illumina NovaSeq 6000	plate_1_C2	pig gut metagenome	SRX7761946	Metagenome pig gut - Neomycin+D-scour Weaner Male	Pig microbiome	Study of pig microbiome in response to antibiotic	pig gut metagenome	organismal metagenomes	metagenomes	host (other)	host	93.57	FALSE	FALSE
SRR11125362	SRP188615	1.075	WGS	RANDOM	Illumina NovaSeq 6000	plate_3_B8	pig gut metagenome	SRX7761945	Metagenome pig gut - Neomycin+D-scour Weaner Male	Pig microbiome	Study of pig microbiome in response to antibiotic	pig gut metagenome	organismal metagenomes	metagenomes	host (other)	host	87.03	TRUE	FALSE	0.546513	0.545158
SRR11125363	SRP188615	1.066	WGS	RANDOM	Illumina NovaSeq 6000	plate_1_D11	pig gut metagenome	SRX7761944	Metagenome pig gut - Neomycin+D-scour Weaner Male	Pig microbiome	Study of pig microbiome in response to antibiotic	pig gut metagenome	organismal metagenomes	metagenomes	host (other)	host	96.12	TRUE	FALSE	0.689276	0.689031
SRR11125364	SRP188615	1.64	WGS	RANDOM	Illumina NovaSeq 6000	plate_1_C6	pig gut metagenome	SRX7761943	Metagenome pig gut - Neomycin+D-scour Weaner Male	Pig microbiome	Study of pig microbiome in response to antibiotic	pig gut metagenome	organismal metagenomes	metagenomes	host (other)	host	91.66	TRUE	FALSE	0.666532	0.665011
SRR11125365	SRP188615	0.645	WGS	RANDOM	Illumina NovaSeq 6000	plate_1_C9	pig gut metagenome	SRX7761942	Metagenome pig gut - Neomycin+D-scour Weaner Male	Pig microbiome	Study of pig microbiome in response to antibiotic	pig gut metagenome	organismal metagenomes	metagenomes	host (other)	host	93.32	FALSE	FALSE
SRR11125366	SRP188615	0.786	WGS	RANDOM	Illumina NovaSeq 6000	plate_8_H8	pig gut metagenome	SRX7761941	Metagenome pig gut - D-scour Weaner Male	Pig microbiome	Study of pig microbiome in response to antibiotic	pig gut metagenome	organismal metagenomes	metagenomes	host (other)	host	93.19	FALSE	FALSE
SRR11125367	SRP188615	0.773	WGS	RANDOM	Illumina NovaSeq 6000	plate_2_A4	pig gut metagenome	SRX7761940	Metagenome pig gut - Neomycin+D-scour Weaner Male	Pig microbiome	Study of pig microbiome in response to antibiotic	pig gut metagenome	organismal metagenomes	metagenomes	host (other)	host	92.52	FALSE	FALSE
SRR11125368	SRP188615	1.284	WGS	RANDOM	Illumina NovaSeq 6000	plate_1_H4	pig gut metagenome	SRX7761939	Metagenome pig gut - Neomycin+D-scour Weaner Male	Pig microbiome	Study of pig microbiome in response to antibiotic	pig gut metagenome	organismal metagenomes	metagenomes	host (other)	host	86.26	TRUE	FALSE	0.61274	0.610489
SRR11125369	SRP188615	1.096	WGS	RANDOM	Illumina NovaSeq 6000	plate_3_G5	pig gut metagenome	SRX7761938	Metagenome pig gut - Neomycin+D-scour Weaner Male	Pig microbiome	Study of pig microbiome in response to antibiotic	pig gut metagenome	organismal metagenomes	metagenomes	host (other)	host	90.26	TRUE	FALSE	0.623206	0.620596
SRR11125370	SRP188615	1.255	WGS	RANDOM	Illumina NovaSeq 6000	plate_3_B1	pig gut metagenome	SRX7761937	Metagenome pig gut - D-scour Weaner Male	Pig microbiome	Study of pig microbiome in response to antibiotic	pig gut metagenome	organismal metagenomes	metagenomes	host (other)	host	88.51	TRUE	FALSE	0.64898	0.648376
SRR11125371	SRP188615	0.941	WGS	RANDOM	Illumina NovaSeq 6000	plate_1_G4	pig gut metagenome	SRX7761936	Metagenome pig gut - D-scour Weaner Male	Pig microbiome	Study of pig microbiome in response to antibiotic	pig gut metagenome	organismal metagenomes	metagenomes	host (other)	host	87.94	FALSE	FALSE
SRR11125372	SRP188615	0.908	WGS	RANDOM	Illumina NovaSeq 6000	plate_2_G7	pig gut metagenome	SRX7761935	Metagenome pig gut - D-scour Weaner Male	Pig microbiome	Study of pig microbiome in response to antibiotic	pig gut metagenome	organismal metagenomes	metagenomes	host (other)	host	91.78	FALSE	FALSE
SRR11125373	SRP188615	1.569	WGS	RANDOM	Illumina NovaSeq 6000	plate_3_D11	pig gut metagenome	SRX7761934	Metagenome pig gut - D-scour Weaner Male	Pig microbiome	Study of pig microbiome in response to antibiotic	pig gut metagenome	organismal metagenomes	metagenomes	host (other)	host	89.57	TRUE	FALSE	0.691721	0.690393
SRR11125374	SRP188615	0.927	WGS	RANDOM	Illumina NovaSeq 6000	plate_1_E12	pig gut metagenome	SRX7761933	Metagenome pig gut - D-scour Weaner Male	Pig microbiome	Study of pig microbiome in response to antibiotic	pig gut metagenome	organismal metagenomes	metagenomes	host (other)	host	93.57	FALSE	FALSE
SRR11125375	SRP188615	0.539	WGS	RANDOM	Illumina NovaSeq 6000	plate_2_G3	pig gut metagenome	SRX7761932	Metagenome pig gut - D-scour Weaner Male	Pig microbiome	Study of pig microbiome in response to antibiotic	pig gut metagenome	organismal metagenomes	metagenomes	host (other)	host	95.16	FALSE	FALSE
SRR11125376	SRP188615	1.073	WGS	RANDOM	Illumina NovaSeq 6000	plate_1_B10	pig gut metagenome	SRX7761931	Metagenome pig gut - D-scour Weaner Male	Pig microbiome	Study of pig microbiome in response to antibiotic	pig gut metagenome	organismal metagenomes	metagenomes	host (other)	host	89.74	TRUE	FALSE	0.61286	0.608595
SRR11125377	SRP188615	0.676	WGS	RANDOM	Illumina NovaSeq 6000	plate_7_A12	pig gut metagenome	SRX7761930	Metagenome pig gut - D-scour Weaner Male	Pig microbiome	Study of pig microbiome in response to antibiotic	pig gut metagenome	organismal metagenomes	metagenomes	host (other)	host	98.13	FALSE	FALSE
SRR11125378	SRP188615	2.521	WGS	RANDOM	Illumina NovaSeq 6000	plate_2_E5	pig gut metagenome	SRX7761929	Metagenome pig gut - D-scour Weaner Male	Pig microbiome	Study of pig microbiome in response to antibiotic	pig gut metagenome	organismal metagenomes	metagenomes	host (other)	host	91.36	TRUE	FALSE	0.671635	0.671573
SRR11125379	SRP188615	1.077	WGS	RANDOM	Illumina NovaSeq 6000	plate_1_F12	pig gut metagenome	SRX7761928	Metagenome pig gut - D-scour Weaner Male	Pig microbiome	Study of pig microbiome in response to antibiotic	pig gut metagenome	organismal metagenomes	metagenomes	host (other)	host	93.08	TRUE	FALSE	0.609636	0.609103
SRR11125380	SRP188615	0.698	WGS	RANDOM	Illumina NovaSeq 6000	plate_2_H4	pig gut metagenome	SRX7761927	Metagenome pig gut - D-scour Weaner Male	Pig microbiome	Study of pig microbiome in response to antibiotic	pig gut metagenome	organismal metagenomes	metagenomes	host (other)	host	95.4	FALSE	FALSE
SRR11125381	SRP188615	0.833	WGS	RANDOM	Illumina NovaSeq 6000	plate_2_E9	pig gut metagenome	SRX7761926	Metagenome pig gut - D-scour Weaner Male	Pig microbiome	Study of pig microbiome in response to antibiotic	pig gut metagenome	organismal metagenomes	metagenomes	host (other)	host	92.04	FALSE	FALSE
SRR11125382	SRP188615	0.554	WGS	RANDOM	Illumina NovaSeq 6000	plate_1_B5	pig gut metagenome	SRX7761925	Metagenome pig gut - D-scour Weaner Male	Pig microbiome	Study of pig microbiome in response to antibiotic	pig gut metagenome	organismal metagenomes	metagenomes	host (other)	host	97.18	FALSE	FALSE
SRR11125383	SRP188615	0.739	WGS	RANDOM	Illumina NovaSeq 6000	plate_2_F7	pig gut metagenome	SRX7761924	Metagenome pig gut - D-scour Weaner Male	Pig microbiome	Study of pig microbiome in response to antibiotic	pig gut metagenome	organismal metagenomes	metagenomes	host (other)	host	85.97	FALSE	FALSE
SRR11125384	SRP188615	1.095	WGS	RANDOM	Illumina NovaSeq 6000	plate_2_E10	pig gut metagenome	SRX7761923	Metagenome pig gut - D-scour Weaner Male	Pig microbiome	Study of pig microbiome in response to antibiotic	pig gut metagenome	organismal metagenomes	metagenomes	host (other)	host	87.66	TRUE	FALSE	0.572959	0.572649
SRR11125385	SRP188615	1.648	WGS	RANDOM	Illumina NovaSeq 6000	plate_1_G9	pig gut metagenome	SRX7761922	Metagenome pig gut - D-scour Weaner Male	Pig microbiome	Study of pig microbiome in response to antibiotic	pig gut metagenome	organismal metagenomes	metagenomes	host (other)	host	95.43	TRUE	FALSE	0.754083	0.752302
SRR11125386	SRP188615	1.86	WGS	RANDOM	Illumina NovaSeq 6000	plate_3_A1	pig gut metagenome	SRX7761921	Metagenome pig gut - D-scour Weaner Male	Pig microbiome	Study of pig microbiome in response to antibiotic	pig gut metagenome	organismal metagenomes	metagenomes	host (other)	host	87.85	TRUE	FALSE	0.666319	0.66602
SRR11125387	SRP188615	1.162	WGS	RANDOM	Illumina NovaSeq 6000	plate_1_A7	pig gut metagenome	SRX7761920	Metagenome pig gut - D-scour Weaner Male	Pig microbiome	Study of pig microbiome in response to antibiotic	pig gut metagenome	organismal metagenomes	metagenomes	host (other)	host	86.06	TRUE	FALSE	0.719219	0.718265
SRR11125388	SRP188615	1.003	WGS	RANDOM	Illumina NovaSeq 6000	plate_8_C8	pig gut metagenome	SRX7761919	Metagenome pig gut - D-scour Weaner Male	Pig microbiome	Study of pig microbiome in response to antibiotic	pig gut metagenome	organismal metagenomes	metagenomes	host (other)	host	90.15	TRUE	FALSE	0.770578	0.769947
SRR11125389	SRP188615	0.655	WGS	RANDOM	Illumina NovaSeq 6000	plate_8_H10	pig gut metagenome	SRX7761918	Metagenome pig gut - Control Weaner Male	Pig microbiome	Study of pig microbiome in response to antibiotic	pig gut metagenome	organismal metagenomes	metagenomes	host (other)	host	86.89	FALSE	FALSE
SRR11125390	SRP188615	1.282	WGS	RANDOM	Illumina NovaSeq 6000	plate_1_H11	pig gut metagenome	SRX7761917	Metagenome pig gut - D-scour Weaner Male	Pig microbiome	Study of pig microbiome in response to antibiotic	pig gut metagenome	organismal metagenomes	metagenomes	host (other)	host	94.11	TRUE	FALSE	0.590655	0.589925
SRR11125391	SRP188615	0.548	WGS	RANDOM	Illumina NovaSeq 6000	plate_2_F3	pig gut metagenome	SRX7761916	Metagenome pig gut - Control Weaner Male	Pig microbiome	Study of pig microbiome in response to antibiotic	pig gut metagenome	organismal metagenomes	metagenomes	host (other)	host	91.83	FALSE	FALSE
SRR11125392	SRP188615	0.649	WGS	RANDOM	Illumina NovaSeq 6000	plate_5_A8	pig gut metagenome	SRX7761915	Metagenome pig gut - Control Weaner Male	Pig microbiome	Study of pig microbiome in response to antibiotic	pig gut metagenome	organismal metagenomes	metagenomes	host (other)	host	87.13	FALSE	FALSE
SRR11125393	SRP188615	0.559	WGS	RANDOM	Illumina NovaSeq 6000	plate_2_H8	pig gut metagenome	SRX7761914	Metagenome pig gut - Control Weaner Male	Pig microbiome	Study of pig microbiome in response to antibiotic	pig gut metagenome	organismal metagenomes	metagenomes	host (other)	host	89.88	FALSE	FALSE
SRR11125394	SRP188615	1.497	WGS	RANDOM	Illumina NovaSeq 6000	plate_1_A10	pig gut metagenome	SRX7761913	Metagenome pig gut - Control Weaner Male	Pig microbiome	Study of pig microbiome in response to antibiotic	pig gut metagenome	organismal metagenomes	metagenomes	host (other)	host	96.09	TRUE	FALSE	0.71754	0.715886
SRR11125395	SRP188615	1.98	WGS	RANDOM	Illumina NovaSeq 6000	plate_1_A4	pig gut metagenome	SRX7761912	Metagenome pig gut - Control Weaner Male	Pig microbiome	Study of pig microbiome in response to antibiotic	pig gut metagenome	organismal metagenomes	metagenomes	host (other)	host	93.23	TRUE	FALSE	0.756317	0.75455
SRR11125396	SRP188615	0.748	WGS	RANDOM	Illumina NovaSeq 6000	plate_2_A7	pig gut metagenome	SRX7761911	Metagenome pig gut - Control Weaner Male	Pig microbiome	Study of pig microbiome in response to antibiotic	pig gut metagenome	organismal metagenomes	metagenomes	host (other)	host	92.44	FALSE	FALSE
SRR11125397	SRP188615	1.018	WGS	RANDOM	Illumina NovaSeq 6000	plate_3_C4	pig gut metagenome	SRX7761910	Metagenome pig gut - Control Weaner Male	Pig microbiome	Study of pig microbiome in response to antibiotic	pig gut metagenome	organismal metagenomes	metagenomes	host (other)	host	88.22	TRUE	FALSE	0.612116	0.612154
SRR11125398	SRP188615	0.698	WGS	RANDOM	Illumina NovaSeq 6000	plate_6_C9	pig gut metagenome	SRX7761909	Metagenome pig gut - Control Weaner Male	Pig microbiome	Study of pig microbiome in response to antibiotic	pig gut metagenome	organismal metagenomes	metagenomes	host (other)	host	91.59	FALSE	FALSE
SRR11125399	SRP188615	0.501	WGS	RANDOM	Illumina NovaSeq 6000	plate_1_F11	pig gut metagenome	SRX7761908	Metagenome pig gut - Control Weaner Male	Pig microbiome	Study of pig microbiome in response to antibiotic	pig gut metagenome	organismal metagenomes	metagenomes	host (other)	host	93.6	FALSE	FALSE
SRR11125400	SRP188615	0.786	WGS	RANDOM	Illumina NovaSeq 6000	plate_8_F6	pig gut metagenome	SRX7761907	Metagenome pig gut - D-scour Weaner Male	Pig microbiome	Study of pig microbiome in response to antibiotic	pig gut metagenome	organismal metagenomes	metagenomes	host (other)	host	93.35	FALSE	FALSE
SRR11125401	SRP188615	0.871	WGS	RANDOM	Illumina NovaSeq 6000	plate_6_A11	pig gut metagenome	SRX7761906	Metagenome pig gut - Control Weaner Male	Pig microbiome	Study of pig microbiome in response to antibiotic	pig gut metagenome	organismal metagenomes	metagenomes	host (other)	host	89.08	FALSE	FALSE
SRR11125402	SRP188615	0.74	WGS	RANDOM	Illumina NovaSeq 6000	plate_1_D8	pig gut metagenome	SRX7761905	Metagenome pig gut - Control Weaner Male	Pig microbiome	Study of pig microbiome in response to antibiotic	pig gut metagenome	organismal metagenomes	metagenomes	host (other)	host	94.58	FALSE	FALSE
SRR11125403	SRP188615	0.977	WGS	RANDOM	Illumina NovaSeq 6000	plate_1_C10	pig gut metagenome	SRX7761904	Metagenome pig gut - Control Weaner Male	Pig microbiome	Study of pig microbiome in response to antibiotic	pig gut metagenome	organismal metagenomes	metagenomes	host (other)	host	93.05	FALSE	FALSE
SRR11125404	SRP188615	0.613	WGS	RANDOM	Illumina NovaSeq 6000	plate_6_G7	pig gut metagenome	SRX7761903	Metagenome pig gut - ColiGuard Weaner Male	Pig microbiome	Study of pig microbiome in response to antibiotic	pig gut metagenome	organismal metagenomes	metagenomes	host (other)	host	86.3	FALSE	FALSE
SRR11125405	SRP188615	1.457	WGS	RANDOM	Illumina NovaSeq 6000	plate_5_G7	pig gut metagenome	SRX7761902	Metagenome pig gut - Neomycin+D-scour Weaner Male	Pig microbiome	Study of pig microbiome in response to antibiotic	pig gut metagenome	organismal metagenomes	metagenomes	host (other)	host	76.68	TRUE	FALSE	0.70205	0.701243
SRR11125406	SRP188615	1.29	WGS	RANDOM	Illumina NovaSeq 6000	plate_4_E9	pig gut metagenome	SRX7761901	Metagenome pig gut - Neomycin+D-scour Weaner Male	Pig microbiome	Study of pig microbiome in response to antibiotic	pig gut metagenome	organismal metagenomes	metagenomes	host (other)	host	87.47	TRUE	FALSE	0.688794	0.68796
SRR11125407	SRP188615	0.502	WGS	RANDOM	Illumina NovaSeq 6000	plate_6_C10	pig gut metagenome	SRX7761900	Metagenome pig gut - Neomycin+D-scour Weaner Male	Pig microbiome	Study of pig microbiome in response to antibiotic	pig gut metagenome	organismal metagenomes	metagenomes	host (other)	host	92.34	FALSE	FALSE
SRR11125408	SRP188615	0.616	WGS	RANDOM	Illumina NovaSeq 6000	plate_5_E4	pig gut metagenome	SRX7761899	Metagenome pig gut - Neomycin+D-scour Weaner Male	Pig microbiome	Study of pig microbiome in response to antibiotic	pig gut metagenome	organismal metagenomes	metagenomes	host (other)	host	84.58	FALSE	FALSE
SRR11125409	SRP188615	1.373	WGS	RANDOM	Illumina NovaSeq 6000	plate_7_G4	pig gut metagenome	SRX7761898	Metagenome pig gut - Neomycin+D-scour Weaner Male	Pig microbiome	Study of pig microbiome in response to antibiotic	pig gut metagenome	organismal metagenomes	metagenomes	host (other)	host	87.75	TRUE	FALSE	0.609106	0.606822
SRR11125410	SRP188615	1.223	WGS	RANDOM	Illumina NovaSeq 6000	plate_4_D9	pig gut metagenome	SRX7761897	Metagenome pig gut - Neomycin+D-scour Weaner Male	Pig microbiome	Study of pig microbiome in response to antibiotic	pig gut metagenome	organismal metagenomes	metagenomes	host (other)	host	88.99	TRUE	FALSE	0.613137	0.60905
SRR11125411	SRP188615	1.24	WGS	RANDOM	Illumina NovaSeq 6000	plate_4_C5	pig gut metagenome	SRX7761896	Metagenome pig gut - Neomycin+D-scour Weaner Male	Pig microbiome	Study of pig microbiome in response to antibiotic	pig gut metagenome	organismal metagenomes	metagenomes	host (other)	host	85.71	TRUE	FALSE	0.625513	0.623384
SRR11125412	SRP188615	1.208	WGS	RANDOM	Illumina NovaSeq 6000	plate_7_F3	pig gut metagenome	SRX7761895	Metagenome pig gut - D-scour Weaner Male	Pig microbiome	Study of pig microbiome in response to antibiotic	pig gut metagenome	organismal metagenomes	metagenomes	host (other)	host	75.69	TRUE	FALSE	0.72081	0.719362
SRR11125413	SRP188615	1.096	WGS	RANDOM	Illumina NovaSeq 6000	plate_4_H11	pig gut metagenome	SRX7761894	Metagenome pig gut - Neomycin+D-scour Weaner Male	Pig microbiome	Study of pig microbiome in response to antibiotic	pig gut metagenome	organismal metagenomes	metagenomes	host (other)	host	84.94	TRUE	FALSE	0.574302	0.577786
SRR11125414	SRP188615	0.619	WGS	RANDOM	Illumina NovaSeq 6000	plate_7_E4	pig gut metagenome	SRX7761893	Metagenome pig gut - D-scour Weaner Male	Pig microbiome	Study of pig microbiome in response to antibiotic	pig gut metagenome	organismal metagenomes	metagenomes	host (other)	host	86.59	FALSE	FALSE
SRR11125415	SRP188615	1.1	WGS	RANDOM	Illumina NovaSeq 6000	plate_6_B10	pig gut metagenome	SRX7761892	Metagenome pig gut - D-scour Weaner Male	Pig microbiome	Study of pig microbiome in response to antibiotic	pig gut metagenome	organismal metagenomes	metagenomes	host (other)	host	81.26	TRUE	FALSE	0.71434	0.712386
SRR11125416	SRP188615	0.765	WGS	RANDOM	Illumina NovaSeq 6000	plate_8_B1	pig gut metagenome	SRX7761891	Metagenome pig gut - D-scour Weaner Male	Pig microbiome	Study of pig microbiome in response to antibiotic	pig gut metagenome	organismal metagenomes	metagenomes	host (other)	host	90.96	FALSE	FALSE
SRR11125417	SRP188615	0.656	WGS	RANDOM	Illumina NovaSeq 6000	plate_7_E10	pig gut metagenome	SRX7761890	Metagenome pig gut - D-scour Weaner Male	Pig microbiome	Study of pig microbiome in response to antibiotic	pig gut metagenome	organismal metagenomes	metagenomes	host (other)	host	87.83	FALSE	FALSE
SRR11125418	SRP188615	0.701	WGS	RANDOM	Illumina NovaSeq 6000	plate_5_A9	pig gut metagenome	SRX7761889	Metagenome pig gut - D-scour Weaner Male	Pig microbiome	Study of pig microbiome in response to antibiotic	pig gut metagenome	organismal metagenomes	metagenomes	host (other)	host	73.53	FALSE	FALSE
SRR11125419	SRP188615	1.309	WGS	RANDOM	Illumina NovaSeq 6000	plate_4_G3	pig gut metagenome	SRX7761888	Metagenome pig gut - D-scour Weaner Male	Pig microbiome	Study of pig microbiome in response to antibiotic	pig gut metagenome	organismal metagenomes	metagenomes	host (other)	host	88.4	TRUE	FALSE	0.683268	0.685348
SRR11125420	SRP188615	1.486	WGS	RANDOM	Illumina NovaSeq 6000	plate_8_D6	pig gut metagenome	SRX7761887	Metagenome pig gut - D-scour Weaner Male	Pig microbiome	Study of pig microbiome in response to antibiotic	pig gut metagenome	organismal metagenomes	metagenomes	host (other)	host	82.7	TRUE	FALSE	0.780333	0.779957
SRR11125421	SRP188615	1.106	WGS	RANDOM	Illumina NovaSeq 6000	plate_8_B7	pig gut metagenome	SRX7761886	Metagenome pig gut - D-scour Weaner Male	Pig microbiome	Study of pig microbiome in response to antibiotic	pig gut metagenome	organismal metagenomes	metagenomes	host (other)	host	89.13	TRUE	FALSE	0.68368	0.68241
SRR11125422	SRP188615	0.484	WGS	RANDOM	Illumina NovaSeq 6000	plate_7_H6	pig gut metagenome	SRX7761885	Metagenome pig gut - Control Weaner Male	Pig microbiome	Study of pig microbiome in response to antibiotic	pig gut metagenome	organismal metagenomes	metagenomes	host (other)	host	89.75	FALSE	FALSE
SRR11125423	SRP188615	0.592	WGS	RANDOM	Illumina NovaSeq 6000	plate_7_H5	pig gut metagenome	SRX7761884	Metagenome pig gut - D-scour Weaner Male	Pig microbiome	Study of pig microbiome in response to antibiotic	pig gut metagenome	organismal metagenomes	metagenomes	host (other)	host	90.25	FALSE	FALSE
SRR11125424	SRP188615	0.814	WGS	RANDOM	Illumina NovaSeq 6000	plate_8_A7	pig gut metagenome	SRX7761883	Metagenome pig gut - Control Weaner Male	Pig microbiome	Study of pig microbiome in response to antibiotic	pig gut metagenome	organismal metagenomes	metagenomes	host (other)	host	91.8	FALSE	FALSE
SRR11125425	SRP188615	0.855	WGS	RANDOM	Illumina NovaSeq 6000	plate_7_G10	pig gut metagenome	SRX7761882	Metagenome pig gut - Control Weaner Male	Pig microbiome	Study of pig microbiome in response to antibiotic	pig gut metagenome	organismal metagenomes	metagenomes	host (other)	host	88.12	FALSE	FALSE
SRR11125426	SRP188615	0.788	WGS	RANDOM	Illumina NovaSeq 6000	plate_8_A11	pig gut metagenome	SRX7761881	Metagenome pig gut - Control Weaner Male	Pig microbiome	Study of pig microbiome in response to antibiotic	pig gut metagenome	organismal metagenomes	metagenomes	host (other)	host	79.45	FALSE	FALSE
SRR11125427	SRP188615	1.563	WGS	RANDOM	Illumina NovaSeq 6000	plate_7_C3	pig gut metagenome	SRX7761880	Metagenome pig gut - Control Weaner Male	Pig microbiome	Study of pig microbiome in response to antibiotic	pig gut metagenome	organismal metagenomes	metagenomes	host (other)	host	85.08	TRUE	FALSE	0.664029	0.66363
SRR11125428	SRP188615	1.318	WGS	RANDOM	Illumina NovaSeq 6000	plate_4_C4	pig gut metagenome	SRX7761879	Metagenome pig gut - Control Weaner Male	Pig microbiome	Study of pig microbiome in response to antibiotic	pig gut metagenome	organismal metagenomes	metagenomes	host (other)	host	91.23	TRUE	FALSE	0.730403	0.727577
SRR11125429	SRP188615	0.836	WGS	RANDOM	Illumina NovaSeq 6000	plate_8_C11	pig gut metagenome	SRX7761878	Metagenome pig gut - Control Weaner Male	Pig microbiome	Study of pig microbiome in response to antibiotic	pig gut metagenome	organismal metagenomes	metagenomes	host (other)	host	90.15	FALSE	FALSE
SRR11125430	SRP188615	0.428	WGS	RANDOM	Illumina NovaSeq 6000	plate_7_G8	pig gut metagenome	SRX7761877	Metagenome pig gut - Control Weaner Male	Pig microbiome	Study of pig microbiome in response to antibiotic	pig gut metagenome	organismal metagenomes	metagenomes	host (other)	host	89.5	FALSE	FALSE
SRR11125431	SRP188615	0.427	WGS	RANDOM	Illumina NovaSeq 6000	plate_5_F1	pig gut metagenome	SRX7761876	Metagenome pig gut - D-scour Weaner Male	Pig microbiome	Study of pig microbiome in response to antibiotic	pig gut metagenome	organismal metagenomes	metagenomes	host (other)	host	88.33	FALSE	FALSE
SRR11125432	SRP188615	1.413	WGS	RANDOM	Illumina NovaSeq 6000	plate_7_A1	pig gut metagenome	SRX7761875	Metagenome pig gut - D-scour Weaner Male	Pig microbiome	Study of pig microbiome in response to antibiotic	pig gut metagenome	organismal metagenomes	metagenomes	host (other)	host	89.98	TRUE	FALSE	0.690891	0.691015
SRR11125433	SRP188615	0.733	WGS	RANDOM	Illumina NovaSeq 6000	plate_8_F9	pig gut metagenome	SRX7761874	Metagenome pig gut - Neomycin Weaner Male	Pig microbiome	Study of pig microbiome in response to antibiotic	pig gut metagenome	organismal metagenomes	metagenomes	host (other)	host	89.07	FALSE	FALSE
SRR11125434	SRP188615	1.019	WGS	RANDOM	Illumina NovaSeq 6000	plate_8_G9	pig gut metagenome	SRX7761873	Metagenome pig gut - D-scour Weaner Male	Pig microbiome	Study of pig microbiome in response to antibiotic	pig gut metagenome	organismal metagenomes	metagenomes	host (other)	host	87.72	TRUE	FALSE	0.813824	0.812389
SRR11125435	SRP188615	1.567	WGS	RANDOM	Illumina NovaSeq 6000	plate_7_E9	pig gut metagenome	SRX7761872	Metagenome pig gut - ColiGuard Weaner Male	Pig microbiome	Study of pig microbiome in response to antibiotic	pig gut metagenome	organismal metagenomes	metagenomes	host (other)	host	88.56	TRUE	FALSE	0.661935	0.659113
SRR11125436	SRP188615	1.095	WGS	RANDOM	Illumina NovaSeq 6000	plate_10_F4	pig gut metagenome	SRX7761871	Metagenome pig gut - D-scour Weaner Male	Pig microbiome	Study of pig microbiome in response to antibiotic	pig gut metagenome	organismal metagenomes	metagenomes	host (other)	host	96.25	TRUE	FALSE	0.680859	0.68059
SRR11125437	SRP188615	0.942	WGS	RANDOM	Illumina NovaSeq 6000	plate_5_C8	pig gut metagenome	SRX7761870	Metagenome pig gut - Neomycin Weaner Male	Pig microbiome	Study of pig microbiome in response to antibiotic	pig gut metagenome	organismal metagenomes	metagenomes	host (other)	host	49.5	FALSE	FALSE
SRR11125438	SRP188615	1.129	WGS	RANDOM	Illumina NovaSeq 6000	plate_10_D7	pig gut metagenome	SRX7761869	Metagenome pig gut - D-scour Weaner Male	Pig microbiome	Study of pig microbiome in response to antibiotic	pig gut metagenome	organismal metagenomes	metagenomes	host (other)	host	94.52	TRUE	FALSE	0.741877	0.741674
SRR11125439	SRP188615	1.19	WGS	RANDOM	Illumina NovaSeq 6000	plate_10_E8	pig gut metagenome	SRX7761868	Metagenome pig gut - D-scour Weaner Male	Pig microbiome	Study of pig microbiome in response to antibiotic	pig gut metagenome	organismal metagenomes	metagenomes	host (other)	host	96.54	TRUE	FALSE	0.746476	0.746498
SRR11125440	SRP188615	1.059	WGS	RANDOM	Illumina NovaSeq 6000	plate_10_G9	pig gut metagenome	SRX7761867	Metagenome pig gut - D-scour Weaner Male	Pig microbiome	Study of pig microbiome in response to antibiotic	pig gut metagenome	organismal metagenomes	metagenomes	host (other)	host	91.25	TRUE	FALSE	0.68679	0.686405
SRR11125441	SRP188615	0.844	WGS	RANDOM	Illumina NovaSeq 6000	plate_9_F2	pig gut metagenome	SRX7761866	Metagenome pig gut - Control Weaner Male	Pig microbiome	Study of pig microbiome in response to antibiotic	pig gut metagenome	organismal metagenomes	metagenomes	host (other)	host	99.28	FALSE	FALSE
SRR11125442	SRP188615	1.298	WGS	RANDOM	Illumina NovaSeq 6000	plate_10_D4	pig gut metagenome	SRX7761865	Metagenome pig gut - Control Weaner Male	Pig microbiome	Study of pig microbiome in response to antibiotic	pig gut metagenome	organismal metagenomes	metagenomes	host (other)	host	92.31	TRUE	FALSE	0.736073	0.733363
SRR11125443	SRP188615	1.158	WGS	RANDOM	Illumina NovaSeq 6000	plate_10_H1	pig gut metagenome	SRX7761864	Metagenome pig gut - Control Weaner Male	Pig microbiome	Study of pig microbiome in response to antibiotic	pig gut metagenome	organismal metagenomes	metagenomes	host (other)	host	98.56	TRUE	FALSE	0.699301	0.698814
SRR11125444	SRP188615	0.491	WGS	RANDOM	Illumina NovaSeq 6000	plate_9_G10	pig gut metagenome	SRX7761863	Metagenome pig gut - Control Weaner Male	Pig microbiome	Study of pig microbiome in response to antibiotic	pig gut metagenome	organismal metagenomes	metagenomes	host (other)	host	96.68	FALSE	FALSE
SRR11125445	SRP188615	1.306	WGS	RANDOM	Illumina NovaSeq 6000	plate_4_G4	pig gut metagenome	SRX7761862	Metagenome pig gut - Neomycin Weaner Male	Pig microbiome	Study of pig microbiome in response to antibiotic	pig gut metagenome	organismal metagenomes	metagenomes	host (other)	host	89.79	TRUE	FALSE	0.66375	0.656867
SRR11125446	SRP188615	1.257	WGS	RANDOM	Illumina NovaSeq 6000	plate_3_D5	pig gut metagenome	SRX7761861	Metagenome pig gut - Neomycin Weaner Male	Pig microbiome	Study of pig microbiome in response to antibiotic	pig gut metagenome	organismal metagenomes	metagenomes	host (other)	host	95.48	TRUE	FALSE	0.689114	0.688158
SRR11125447	SRP188615	1.372	WGS	RANDOM	Illumina NovaSeq 6000	plate_6_A9	pig gut metagenome	SRX7761860	Metagenome pig gut - Neomycin Weaner Male	Pig microbiome	Study of pig microbiome in response to antibiotic	pig gut metagenome	organismal metagenomes	metagenomes	host (other)	host	96.85	TRUE	FALSE	0.66401	0.662704
SRR11125448	SRP188615	1.402	WGS	RANDOM	Illumina NovaSeq 6000	plate_6_E8	pig gut metagenome	SRX7761859	Metagenome pig gut - Neomycin Weaner Male	Pig microbiome	Study of pig microbiome in response to antibiotic	pig gut metagenome	organismal metagenomes	metagenomes	host (other)	host	86.26	TRUE	FALSE	0.82829	0.824566
SRR11125449	SRP188615	1.253	WGS	RANDOM	Illumina NovaSeq 6000	plate_3_D8	pig gut metagenome	SRX7761858	Metagenome pig gut - Neomycin Weaner Male	Pig microbiome	Study of pig microbiome in response to antibiotic	pig gut metagenome	organismal metagenomes	metagenomes	host (other)	host	93.89	TRUE	FALSE	0.658885	0.658711
SRR11125450	SRP188615	0.563	WGS	RANDOM	Illumina NovaSeq 6000	plate_6_F7	pig gut metagenome	SRX7761857	Metagenome pig gut - Neomycin Weaner Male	Pig microbiome	Study of pig microbiome in response to antibiotic	pig gut metagenome	organismal metagenomes	metagenomes	host (other)	host	91.31	FALSE	FALSE
SRR11125451	SRP188615	0.909	WGS	RANDOM	Illumina NovaSeq 6000	plate_6_H7	pig gut metagenome	SRX7761856	Metagenome pig gut - Neomycin Weaner Male	Pig microbiome	Study of pig microbiome in response to antibiotic	pig gut metagenome	organismal metagenomes	metagenomes	host (other)	host	79.88	FALSE	FALSE
SRR11125452	SRP188615	0.62	WGS	RANDOM	Illumina NovaSeq 6000	plate_5_A1	pig gut metagenome	SRX7761855	Metagenome pig gut - Neomycin Weaner Male	Pig microbiome	Study of pig microbiome in response to antibiotic	pig gut metagenome	organismal metagenomes	metagenomes	host (other)	host	94.3	FALSE	FALSE
SRR11125453	SRP188615	0.508	WGS	RANDOM	Illumina NovaSeq 6000	plate_5_B3	pig gut metagenome	SRX7761854	Metagenome pig gut - Neomycin Weaner Male	Pig microbiome	Study of pig microbiome in response to antibiotic	pig gut metagenome	organismal metagenomes	metagenomes	host (other)	host	74.07	FALSE	FALSE
SRR11125454	SRP188615	1.697	WGS	RANDOM	Illumina NovaSeq 6000	plate_3_D3	pig gut metagenome	SRX7761853	Metagenome pig gut - Neomycin+ColiGuard Weaner Male	Pig microbiome	Study of pig microbiome in response to antibiotic	pig gut metagenome	organismal metagenomes	metagenomes	host (other)	host	88.74	TRUE	FALSE	0.613538	0.606936
SRR11125455	SRP188615	0.779	WGS	RANDOM	Illumina NovaSeq 6000	plate_6_D11	pig gut metagenome	SRX7761852	Metagenome pig gut - Neomycin+ColiGuard Weaner Male	Pig microbiome	Study of pig microbiome in response to antibiotic	pig gut metagenome	organismal metagenomes	metagenomes	host (other)	host	92.09	FALSE	FALSE
SRR11125456	SRP188615	1.456	WGS	RANDOM	Illumina NovaSeq 6000	plate_5_E3	pig gut metagenome	SRX7761851	Metagenome pig gut - Neomycin+ColiGuard Weaner Male	Pig microbiome	Study of pig microbiome in response to antibiotic	pig gut metagenome	organismal metagenomes	metagenomes	host (other)	host	87.67	TRUE	FALSE	0.693134	0.691212
SRR11125457	SRP188615	1.043	WGS	RANDOM	Illumina NovaSeq 6000	plate_6_F8	pig gut metagenome	SRX7761850	Metagenome pig gut - Neomycin+ColiGuard Weaner Male	Pig microbiome	Study of pig microbiome in response to antibiotic	pig gut metagenome	organismal metagenomes	metagenomes	host (other)	host	80.44	TRUE	FALSE	0.654315	0.65354
SRR11125458	SRP188615	0.596	WGS	RANDOM	Illumina NovaSeq 6000	plate_6_G10	pig gut metagenome	SRX7761849	Metagenome pig gut - Neomycin+ColiGuard Weaner Male	Pig microbiome	Study of pig microbiome in response to antibiotic	pig gut metagenome	organismal metagenomes	metagenomes	host (other)	host	92.36	FALSE	FALSE
SRR11125459	SRP188615	2.168	WGS	RANDOM	Illumina NovaSeq 6000	plate_7_D3	pig gut metagenome	SRX7761848	Metagenome pig gut - Neomycin Weaner Male	Pig microbiome	Study of pig microbiome in response to antibiotic	pig gut metagenome	organismal metagenomes	metagenomes	host (other)	host	89.12	TRUE	FALSE	0.800354	0.798669
SRR11125460	SRP188615	0.614	WGS	RANDOM	Illumina NovaSeq 6000	plate_5_B8	pig gut metagenome	SRX7761847	Metagenome pig gut - Neomycin+ColiGuard Weaner Male	Pig microbiome	Study of pig microbiome in response to antibiotic	pig gut metagenome	organismal metagenomes	metagenomes	host (other)	host	87.26	FALSE	FALSE
SRR11125462	SRP188615	1.29	WGS	RANDOM	Illumina NovaSeq 6000	plate_3_G12	pig gut metagenome	SRX7761845	Metagenome pig gut - Neomycin+ColiGuard Weaner Male	Pig microbiome	Study of pig microbiome in response to antibiotic	pig gut metagenome	organismal metagenomes	metagenomes	host (other)	host	89.54	TRUE	FALSE	0.627323	0.625675
SRR11125463	SRP188615	0.703	WGS	RANDOM	Illumina NovaSeq 6000	plate_4_D7	pig gut metagenome	SRX7761844	Metagenome pig gut - ColiGuard Weaner Male	Pig microbiome	Study of pig microbiome in response to antibiotic	pig gut metagenome	organismal metagenomes	metagenomes	host (other)	host	93.29	FALSE	FALSE
SRR11125464	SRP188615	0.759	WGS	RANDOM	Illumina NovaSeq 6000	plate_4_D6	pig gut metagenome	SRX7761843	Metagenome pig gut - ColiGuard Weaner Male	Pig microbiome	Study of pig microbiome in response to antibiotic	pig gut metagenome	organismal metagenomes	metagenomes	host (other)	host	85.87	FALSE	FALSE
SRR11125465	SRP188615	0.949	WGS	RANDOM	Illumina NovaSeq 6000	plate_3_D4	pig gut metagenome	SRX7761842	Metagenome pig gut - ColiGuard Weaner Male	Pig microbiome	Study of pig microbiome in response to antibiotic	pig gut metagenome	organismal metagenomes	metagenomes	host (other)	host	93.12	FALSE	FALSE
SRR11125466	SRP188615	1.778	WGS	RANDOM	Illumina NovaSeq 6000	plate_6_G1	pig gut metagenome	SRX7761841	Metagenome pig gut - ColiGuard Weaner Male	Pig microbiome	Study of pig microbiome in response to antibiotic	pig gut metagenome	organismal metagenomes	metagenomes	host (other)	host	91.22	TRUE	FALSE	0.749922	0.752001
SRR11125467	SRP188615	1.365	WGS	RANDOM	Illumina NovaSeq 6000	plate_3_F3	pig gut metagenome	SRX7761840	Metagenome pig gut - ColiGuard Weaner Male	Pig microbiome	Study of pig microbiome in response to antibiotic	pig gut metagenome	organismal metagenomes	metagenomes	host (other)	host	88.62	TRUE	FALSE	0.616319	0.613896
SRR11125468	SRP188615	0.55	WGS	RANDOM	Illumina NovaSeq 6000	plate_2_F1	pig gut metagenome	SRX7761839	Metagenome pig gut - Control Weaner Male	Pig microbiome	Study of pig microbiome in response to antibiotic	pig gut metagenome	organismal metagenomes	metagenomes	host (other)	host	95.29	FALSE	FALSE
SRR11125469	SRP188615	0.955	WGS	RANDOM	Illumina NovaSeq 6000	plate_2_A8	pig gut metagenome	SRX7761838	Metagenome pig gut - Control Weaner Male	Pig microbiome	Study of pig microbiome in response to antibiotic	pig gut metagenome	organismal metagenomes	metagenomes	host (other)	host	92.41	FALSE	FALSE
SRR11125470	SRP188615	1.602	WGS	RANDOM	Illumina NovaSeq 6000	plate_5_G2	pig gut metagenome	SRX7761837	Metagenome pig gut - Control Weaner Male	Pig microbiome	Study of pig microbiome in response to antibiotic	pig gut metagenome	organismal metagenomes	metagenomes	host (other)	host	94.69	TRUE	FALSE	0.661564	0.661027
SRR11125471	SRP188615	1.309	WGS	RANDOM	Illumina NovaSeq 6000	plate_4_C11	pig gut metagenome	SRX7761836	Metagenome pig gut - Control Weaner Male	Pig microbiome	Study of pig microbiome in response to antibiotic	pig gut metagenome	organismal metagenomes	metagenomes	host (other)	host	91.46	TRUE	FALSE	0.713042	0.713004
SRR11125472	SRP188615	1.243	WGS	RANDOM	Illumina NovaSeq 6000	plate_4_C8	pig gut metagenome	SRX7761835	Metagenome pig gut - Control Weaner Male	Pig microbiome	Study of pig microbiome in response to antibiotic	pig gut metagenome	organismal metagenomes	metagenomes	host (other)	host	92.42	TRUE	FALSE	0.73038	0.72866
SRR11125473	SRP188615	1.03	WGS	RANDOM	Illumina NovaSeq 6000	plate_2_B7	pig gut metagenome	SRX7761834	Metagenome pig gut - Control Weaner Male	Pig microbiome	Study of pig microbiome in response to antibiotic	pig gut metagenome	organismal metagenomes	metagenomes	host (other)	host	95.37	TRUE	FALSE	0.62689	0.625213
SRR11125474	SRP188615	0.957	WGS	RANDOM	Illumina NovaSeq 6000	plate_7_D8	pig gut metagenome	SRX7761833	Metagenome pig gut - ColiGuard Weaner Male	Pig microbiome	Study of pig microbiome in response to antibiotic	pig gut metagenome	organismal metagenomes	metagenomes	host (other)	host	91	FALSE	FALSE
SRR11125475	SRP188615	0.782	WGS	RANDOM	Illumina NovaSeq 6000	plate_1_E4	pig gut metagenome	SRX7761832	Metagenome pig gut - Control Weaner Male	Pig microbiome	Study of pig microbiome in response to antibiotic	pig gut metagenome	organismal metagenomes	metagenomes	host (other)	host	88.78	FALSE	FALSE
SRR11125476	SRP188615	0.828	WGS	RANDOM	Illumina NovaSeq 6000	plate_1_A2	pig gut metagenome	SRX7761831	Metagenome pig gut - Control Weaner Male	Pig microbiome	Study of pig microbiome in response to antibiotic	pig gut metagenome	organismal metagenomes	metagenomes	host (other)	host	93.18	FALSE	FALSE
SRR11125477	SRP188615	0.591	WGS	RANDOM	Illumina NovaSeq 6000	plate_2_B2	pig gut metagenome	SRX7761830	Metagenome pig gut - Control Weaner Male	Pig microbiome	Study of pig microbiome in response to antibiotic	pig gut metagenome	organismal metagenomes	metagenomes	host (other)	host	89.24	FALSE	FALSE
SRR11125478	SRP188615	1.298	WGS	RANDOM	Illumina NovaSeq 6000	plate_1_A8	pig gut metagenome	SRX7761829	Metagenome pig gut - Control Weaner Male	Pig microbiome	Study of pig microbiome in response to antibiotic	pig gut metagenome	organismal metagenomes	metagenomes	host (other)	host	96.05	TRUE	FALSE	0.652307	0.647914
SRR11125479	SRP188615	1.179	WGS	RANDOM	Illumina NovaSeq 6000	plate_3_C7	pig gut metagenome	SRX7761828	Metagenome pig gut - Control Weaner Male	Pig microbiome	Study of pig microbiome in response to antibiotic	pig gut metagenome	organismal metagenomes	metagenomes	host (other)	host	89.81	TRUE	FALSE	0.624076	0.623459
SRR11125480	SRP188615	1.635	WGS	RANDOM	Illumina NovaSeq 6000	plate_1_A11	pig gut metagenome	SRX7761827	Metagenome pig gut - Control Weaner Male	Pig microbiome	Study of pig microbiome in response to antibiotic	pig gut metagenome	organismal metagenomes	metagenomes	host (other)	host	92.73	TRUE	FALSE	0.634446	0.631057
SRR11125481	SRP188615	1.471	WGS	RANDOM	Illumina NovaSeq 6000	plate_5_G4	pig gut metagenome	SRX7761826	Metagenome pig gut - Neomycin Weaner Male	Pig microbiome	Study of pig microbiome in response to antibiotic	pig gut metagenome	organismal metagenomes	metagenomes	host (other)	host	85.98	TRUE	FALSE	0.613385	0.61196
SRR11125482	SRP188615	0.745	WGS	RANDOM	Illumina NovaSeq 6000	plate_4_D10	pig gut metagenome	SRX7761825	Metagenome pig gut - Neomycin Weaner Male	Pig microbiome	Study of pig microbiome in response to antibiotic	pig gut metagenome	organismal metagenomes	metagenomes	host (other)	host	91.22	FALSE	FALSE
SRR11125483	SRP188615	1.414	WGS	RANDOM	Illumina NovaSeq 6000	plate_3_B6	pig gut metagenome	SRX7761824	Metagenome pig gut - Neomycin Weaner Male	Pig microbiome	Study of pig microbiome in response to antibiotic	pig gut metagenome	organismal metagenomes	metagenomes	host (other)	host	83.18	TRUE	FALSE	0.647501	0.646928
SRR11125484	SRP188615	1.201	WGS	RANDOM	Illumina NovaSeq 6000	plate_6_H1	pig gut metagenome	SRX7761823	Metagenome pig gut - Neomycin Weaner Male	Pig microbiome	Study of pig microbiome in response to antibiotic	pig gut metagenome	organismal metagenomes	metagenomes	host (other)	host	90.76	TRUE	FALSE	0.659952	0.659324
SRR11125485	SRP188615	1.561	WGS	RANDOM	Illumina NovaSeq 6000	plate_7_B3	pig gut metagenome	SRX7761822	Metagenome pig gut - ColiGuard Weaner Male	Pig microbiome	Study of pig microbiome in response to antibiotic	pig gut metagenome	organismal metagenomes	metagenomes	host (other)	host	91.9	TRUE	FALSE	0.749329	0.74789
SRR11125486	SRP188615	1.401	WGS	RANDOM	Illumina NovaSeq 6000	plate_3_D12	pig gut metagenome	SRX7761821	Metagenome pig gut - Neomycin Weaner Male	Pig microbiome	Study of pig microbiome in response to antibiotic	pig gut metagenome	organismal metagenomes	metagenomes	host (other)	host	83.95	TRUE	FALSE	0.604322	0.603735
SRR11125487	SRP188615	0.523	WGS	RANDOM	Illumina NovaSeq 6000	plate_5_C12	pig gut metagenome	SRX7761820	Metagenome pig gut - Neomycin Weaner Male	Pig microbiome	Study of pig microbiome in response to antibiotic	pig gut metagenome	organismal metagenomes	metagenomes	host (other)	host	91.68	FALSE	FALSE
SRR11125488	SRP188615	1.334	WGS	RANDOM	Illumina NovaSeq 6000	plate_5_B4	pig gut metagenome	SRX7761819	Metagenome pig gut - Neomycin Weaner Male	Pig microbiome	Study of pig microbiome in response to antibiotic	pig gut metagenome	organismal metagenomes	metagenomes	host (other)	host	96.68	TRUE	FALSE	0.792129	0.790485
SRR11125489	SRP188615	0.551	WGS	RANDOM	Illumina NovaSeq 6000	plate_6_G12	pig gut metagenome	SRX7761818	Metagenome pig gut - Neomycin Weaner Male	Pig microbiome	Study of pig microbiome in response to antibiotic	pig gut metagenome	organismal metagenomes	metagenomes	host (other)	host	90.74	FALSE	FALSE
SRR11125490	SRP188615	1.061	WGS	RANDOM	Illumina NovaSeq 6000	plate_3_E11	pig gut metagenome	SRX7761817	Metagenome pig gut - Neomycin+ColiGuard Weaner Male	Pig microbiome	Study of pig microbiome in response to antibiotic	pig gut metagenome	organismal metagenomes	metagenomes	host (other)	host	85.45	TRUE	FALSE	0.612613	0.608617
SRR11125491	SRP188615	1.426	WGS	RANDOM	Illumina NovaSeq 6000	plate_6_H3	pig gut metagenome	SRX7761816	Metagenome pig gut - Neomycin+ColiGuard Weaner Male	Pig microbiome	Study of pig microbiome in response to antibiotic	pig gut metagenome	organismal metagenomes	metagenomes	host (other)	host	89.9	TRUE	FALSE	0.683924	0.683727
SRR11125492	SRP188615	1.638	WGS	RANDOM	Illumina NovaSeq 6000	plate_3_E3	pig gut metagenome	SRX7761815	Metagenome pig gut - Neomycin+ColiGuard Weaner Male	Pig microbiome	Study of pig microbiome in response to antibiotic	pig gut metagenome	organismal metagenomes	metagenomes	host (other)	host	83.57	TRUE	FALSE	0.698046	0.697354
SRR11125493	SRP188615	1.333	WGS	RANDOM	Illumina NovaSeq 6000	plate_3_D10	pig gut metagenome	SRX7761814	Metagenome pig gut - Neomycin+ColiGuard Weaner Male	Pig microbiome	Study of pig microbiome in response to antibiotic	pig gut metagenome	organismal metagenomes	metagenomes	host (other)	host	98	TRUE	FALSE	0.708371	0.707338
SRR11125494	SRP188615	1.585	WGS	RANDOM	Illumina NovaSeq 6000	plate_5_H12	pig gut metagenome	SRX7761813	Metagenome pig gut - Neomycin+ColiGuard Weaner Male	Pig microbiome	Study of pig microbiome in response to antibiotic	pig gut metagenome	organismal metagenomes	metagenomes	host (other)	host	92.49	TRUE	FALSE	0.687311	0.686963
SRR11125495	SRP188615	0.806	WGS	RANDOM	Illumina NovaSeq 6000	plate_4_G7	pig gut metagenome	SRX7761812	Metagenome pig gut - Neomycin+ColiGuard Weaner Male	Pig microbiome	Study of pig microbiome in response to antibiotic	pig gut metagenome	organismal metagenomes	metagenomes	host (other)	host	83.81	FALSE	FALSE
SRR11125496	SRP188615	0.779	WGS	RANDOM	Illumina NovaSeq 6000	plate_5_C4	pig gut metagenome	SRX7761811	Metagenome pig gut - ColiGuard Weaner Male	Pig microbiome	Study of pig microbiome in response to antibiotic	pig gut metagenome	organismal metagenomes	metagenomes	host (other)	host	89.79	FALSE	FALSE
SRR11125497	SRP188615	1.077	WGS	RANDOM	Illumina NovaSeq 6000	plate_6_B11	pig gut metagenome	SRX7761810	Metagenome pig gut - Neomycin+ColiGuard Weaner Male	Pig microbiome	Study of pig microbiome in response to antibiotic	pig gut metagenome	organismal metagenomes	metagenomes	host (other)	host	83.86	TRUE	FALSE	0.641134	0.640194
SRR11125498	SRP188615	1.425	WGS	RANDOM	Illumina NovaSeq 6000	plate_5_A10	pig gut metagenome	SRX7761809	Metagenome pig gut - Neomycin+ColiGuard Weaner Male	Pig microbiome	Study of pig microbiome in response to antibiotic	pig gut metagenome	organismal metagenomes	metagenomes	host (other)	host	82.77	TRUE	FALSE	0.653074	0.648584
SRR11125499	SRP188615	0.709	WGS	RANDOM	Illumina NovaSeq 6000	plate_6_D5	pig gut metagenome	SRX7761808	Metagenome pig gut - ColiGuard Weaner Male	Pig microbiome	Study of pig microbiome in response to antibiotic	pig gut metagenome	organismal metagenomes	metagenomes	host (other)	host	83.85	FALSE	FALSE
SRR11125500	SRP188615	1.057	WGS	RANDOM	Illumina NovaSeq 6000	plate_6_D7	pig gut metagenome	SRX7761807	Metagenome pig gut - Neomycin+D-scour Weaner Male	Pig microbiome	Study of pig microbiome in response to antibiotic	pig gut metagenome	organismal metagenomes	metagenomes	host (other)	host	67.75	TRUE	FALSE	0.545915	0.54415
SRR11125501	SRP188615	1.058	WGS	RANDOM	Illumina NovaSeq 6000	plate_7_F6	pig gut metagenome	SRX7761806	Metagenome pig gut - Control Weaner Male	Pig microbiome	Study of pig microbiome in response to antibiotic	pig gut metagenome	organismal metagenomes	metagenomes	host (other)	host	86.53	TRUE	FALSE	0.778029	0.777785
SRR11125502	SRP188615	0.65	WGS	RANDOM	Illumina NovaSeq 6000	plate_5_B11	pig gut metagenome	SRX7761805	Metagenome pig gut - Neomycin+D-scour Weaner Male	Pig microbiome	Study of pig microbiome in response to antibiotic	pig gut metagenome	organismal metagenomes	metagenomes	host (other)	host	85.93	FALSE	FALSE
SRR11125503	SRP188615	1.587	WGS	RANDOM	Illumina NovaSeq 6000	plate_6_D1	pig gut metagenome	SRX7761804	Metagenome pig gut - Neomycin+D-scour Weaner Male	Pig microbiome	Study of pig microbiome in response to antibiotic	pig gut metagenome	organismal metagenomes	metagenomes	host (other)	host	83.88	TRUE	FALSE	0.692815	0.693416
SRR11125504	SRP188615	0.81	WGS	RANDOM	Illumina NovaSeq 6000	plate_3_E4	pig gut metagenome	SRX7761803	Metagenome pig gut - Neomycin+D-scour Weaner Male	Pig microbiome	Study of pig microbiome in response to antibiotic	pig gut metagenome	organismal metagenomes	metagenomes	host (other)	host	86.17	FALSE	FALSE
SRR11125505	SRP188615	1.584	WGS	RANDOM	Illumina NovaSeq 6000	plate_3_C8	pig gut metagenome	SRX7761802	Metagenome pig gut - Neomycin+D-scour Weaner Male	Pig microbiome	Study of pig microbiome in response to antibiotic	pig gut metagenome	organismal metagenomes	metagenomes	host (other)	host	90.67	TRUE	FALSE	0.644136	0.643203
SRR11125506	SRP188615	0.904	WGS	RANDOM	Illumina NovaSeq 6000	plate_8_B3	pig gut metagenome	SRX7761801	Metagenome pig gut - Neomycin+D-scour Weaner Male	Pig microbiome	Study of pig microbiome in response to antibiotic	pig gut metagenome	organismal metagenomes	metagenomes	host (other)	host	86.24	FALSE	FALSE
SRR11125507	SRP188615	1.541	WGS	RANDOM	Illumina NovaSeq 6000	plate_7_D4	pig gut metagenome	SRX7761800	Metagenome pig gut - Neomycin+D-scour Weaner Male	Pig microbiome	Study of pig microbiome in response to antibiotic	pig gut metagenome	organismal metagenomes	metagenomes	host (other)	host	87.43	TRUE	FALSE	0.653414	0.64954
SRR11125508	SRP188615	1.481	WGS	RANDOM	Illumina NovaSeq 6000	plate_3_A5	pig gut metagenome	SRX7761799	Metagenome pig gut - Neomycin+D-scour Weaner Male	Pig microbiome	Study of pig microbiome in response to antibiotic	pig gut metagenome	organismal metagenomes	metagenomes	host (other)	host	72.58	TRUE	FALSE	0.64184	0.646214
SRR11125509	SRP188615	0.701	WGS	RANDOM	Illumina NovaSeq 6000	plate_7_B11	pig gut metagenome	SRX7761798	Metagenome pig gut - Neomycin+D-scour Weaner Male	Pig microbiome	Study of pig microbiome in response to antibiotic	pig gut metagenome	organismal metagenomes	metagenomes	host (other)	host	86.32	FALSE	FALSE
SRR11125510	SRP188615	0.611	WGS	RANDOM	Illumina NovaSeq 6000	plate_5_D4	pig gut metagenome	SRX7761797	Metagenome pig gut - Neomycin+D-scour Weaner Male	Pig microbiome	Study of pig microbiome in response to antibiotic	pig gut metagenome	organismal metagenomes	metagenomes	host (other)	host	75.1	FALSE	FALSE
SRR11125511	SRP188615	1.365	WGS	RANDOM	Illumina NovaSeq 6000	plate_4_H5	pig gut metagenome	SRX7761796	Metagenome pig gut - Neomycin+D-scour Weaner Male	Pig microbiome	Study of pig microbiome in response to antibiotic	pig gut metagenome	organismal metagenomes	metagenomes	host (other)	host	86.96	TRUE	FALSE	0.65358	0.652937
SRR11125512	SRP188615	0.664	WGS	RANDOM	Illumina NovaSeq 6000	plate_8_F10	pig gut metagenome	SRX7761795	Metagenome pig gut - Control Weaner Male	Pig microbiome	Study of pig microbiome in response to antibiotic	pig gut metagenome	organismal metagenomes	metagenomes	host (other)	host	85.78	FALSE	FALSE
SRR11125513	SRP188615	0.705	WGS	RANDOM	Illumina NovaSeq 6000	plate_4_F5	pig gut metagenome	SRX7761794	Metagenome pig gut - Neomycin+D-scour Weaner Male	Pig microbiome	Study of pig microbiome in response to antibiotic	pig gut metagenome	organismal metagenomes	metagenomes	host (other)	host	83.11	FALSE	FALSE
SRR11125514	SRP188615	0.437	WGS	RANDOM	Illumina NovaSeq 6000	plate_5_E8	pig gut metagenome	SRX7761793	Metagenome pig gut - Neomycin+D-scour Weaner Male	Pig microbiome	Study of pig microbiome in response to antibiotic	pig gut metagenome	organismal metagenomes	metagenomes	host (other)	host	85.45	FALSE	FALSE
SRR11125515	SRP188615	1.284	WGS	RANDOM	Illumina NovaSeq 6000	plate_4_A7	pig gut metagenome	SRX7761792	Metagenome pig gut - Neomycin+D-scour Weaner Male	Pig microbiome	Study of pig microbiome in response to antibiotic	pig gut metagenome	organismal metagenomes	metagenomes	host (other)	host	85.19	TRUE	FALSE	0.64578	0.64388
SRR11125516	SRP188615	0.57	WGS	RANDOM	Illumina NovaSeq 6000	plate_7_E7	pig gut metagenome	SRX7761791	Metagenome pig gut - Neomycin+D-scour Weaner Male	Pig microbiome	Study of pig microbiome in response to antibiotic	pig gut metagenome	organismal metagenomes	metagenomes	host (other)	host	88.23	FALSE	FALSE
SRR11125517	SRP188615	1.299	WGS	RANDOM	Illumina NovaSeq 6000	plate_4_E1	pig gut metagenome	SRX7761790	Metagenome pig gut - D-scour Weaner Male	Pig microbiome	Study of pig microbiome in response to antibiotic	pig gut metagenome	organismal metagenomes	metagenomes	host (other)	host	81.31	TRUE	FALSE	0.700793	0.699884
SRR11125518	SRP188615	0.695	WGS	RANDOM	Illumina NovaSeq 6000	plate_7_G11	pig gut metagenome	SRX7761789	Metagenome pig gut - D-scour Weaner Male	Pig microbiome	Study of pig microbiome in response to antibiotic	pig gut metagenome	organismal metagenomes	metagenomes	host (other)	host	81.37	FALSE	FALSE
SRR11125519	SRP188615	0.611	WGS	RANDOM	Illumina NovaSeq 6000	plate_5_E10	pig gut metagenome	SRX7761788	Metagenome pig gut - D-scour Weaner Male	Pig microbiome	Study of pig microbiome in response to antibiotic	pig gut metagenome	organismal metagenomes	metagenomes	host (other)	host	75.31	FALSE	FALSE
SRR11125520	SRP188615	1.071	WGS	RANDOM	Illumina NovaSeq 6000	plate_6_G2	pig gut metagenome	SRX7761787	Metagenome pig gut - D-scour Weaner Male	Pig microbiome	Study of pig microbiome in response to antibiotic	pig gut metagenome	organismal metagenomes	metagenomes	host (other)	host	87.27	TRUE	FALSE	0.630607	0.62938
SRR11125521	SRP188615	0.587	WGS	RANDOM	Illumina NovaSeq 6000	plate_6_A4	pig gut metagenome	SRX7761786	Metagenome pig gut - D-scour Weaner Male	Pig microbiome	Study of pig microbiome in response to antibiotic	pig gut metagenome	organismal metagenomes	metagenomes	host (other)	host	91.05	FALSE	FALSE
SRR11125522	SRP188615	1.535	WGS	RANDOM	Illumina NovaSeq 6000	plate_3_E5	pig gut metagenome	SRX7761785	Metagenome pig gut - D-scour Weaner Male	Pig microbiome	Study of pig microbiome in response to antibiotic	pig gut metagenome	organismal metagenomes	metagenomes	host (other)	host	86.76	TRUE	FALSE	0.695398	0.693969
SRR11125523	SRP188615	1.177	WGS	RANDOM	Illumina NovaSeq 6000	plate_8_A2	pig gut metagenome	SRX7761784	Metagenome pig gut - Control Weaner Male	Pig microbiome	Study of pig microbiome in response to antibiotic	pig gut metagenome	organismal metagenomes	metagenomes	host (other)	host	87.04	TRUE	FALSE	0.807328	0.805294
SRR11125524	SRP188615	0.635	WGS	RANDOM	Illumina NovaSeq 6000	plate_6_F9	pig gut metagenome	SRX7761783	Metagenome pig gut - D-scour Weaner Male	Pig microbiome	Study of pig microbiome in response to antibiotic	pig gut metagenome	organismal metagenomes	metagenomes	host (other)	host	92.99	FALSE	FALSE
SRR11125525	SRP188615	0.52	WGS	RANDOM	Illumina NovaSeq 6000	plate_8_E7	pig gut metagenome	SRX7761782	Metagenome pig gut - D-scour Weaner Male	Pig microbiome	Study of pig microbiome in response to antibiotic	pig gut metagenome	organismal metagenomes	metagenomes	host (other)	host	89.78	FALSE	FALSE
SRR11125526	SRP188615	1.282	WGS	RANDOM	Illumina NovaSeq 6000	plate_8_B4	pig gut metagenome	SRX7761781	Metagenome pig gut - D-scour Weaner Male	Pig microbiome	Study of pig microbiome in response to antibiotic	pig gut metagenome	organismal metagenomes	metagenomes	host (other)	host	86.2	TRUE	FALSE	0.69228	0.691157
SRR11125527	SRP188615	0.963	WGS	RANDOM	Illumina NovaSeq 6000	plate_6_F4	pig gut metagenome	SRX7761780	Metagenome pig gut - D-scour Weaner Male	Pig microbiome	Study of pig microbiome in response to antibiotic	pig gut metagenome	organismal metagenomes	metagenomes	host (other)	host	78.63	FALSE	FALSE
SRR11125528	SRP188615	0.651	WGS	RANDOM	Illumina NovaSeq 6000	plate_5_D9	pig gut metagenome	SRX7761779	Metagenome pig gut - D-scour Weaner Male	Pig microbiome	Study of pig microbiome in response to antibiotic	pig gut metagenome	organismal metagenomes	metagenomes	host (other)	host	84.5	FALSE	FALSE
SRR11125529	SRP188615	1.534	WGS	RANDOM	Illumina NovaSeq 6000	plate_3_F2	pig gut metagenome	SRX7761778	Metagenome pig gut - D-scour Weaner Male	Pig microbiome	Study of pig microbiome in response to antibiotic	pig gut metagenome	organismal metagenomes	metagenomes	host (other)	host	77.95	TRUE	FALSE	0.738041	0.739916
SRR11125530	SRP188615	1.998	WGS	RANDOM	Illumina NovaSeq 6000	plate_5_G5	pig gut metagenome	SRX7761777	Metagenome pig gut - D-scour Weaner Male	Pig microbiome	Study of pig microbiome in response to antibiotic	pig gut metagenome	organismal metagenomes	metagenomes	host (other)	host	89.03	TRUE	FALSE	0.704133	0.706071
SRR11125531	SRP188615	1.775	WGS	RANDOM	Illumina NovaSeq 6000	plate_6_C1	pig gut metagenome	SRX7761776	Metagenome pig gut - D-scour Weaner Male	Pig microbiome	Study of pig microbiome in response to antibiotic	pig gut metagenome	organismal metagenomes	metagenomes	host (other)	host	81.02	TRUE	FALSE	0.725464	0.724437
SRR11125532	SRP188615	0.387	WGS	RANDOM	Illumina NovaSeq 6000	plate_9_E10	pig gut metagenome	SRX7761775	Metagenome pig gut - Mothers Sow female	Pig microbiome	Study of pig microbiome in response to antibiotic	pig gut metagenome	organismal metagenomes	metagenomes	host (other)	host	99.11	FALSE	FALSE
SRR11125533	SRP188615	1.49	WGS	RANDOM	Illumina NovaSeq 6000	plate_10_C7	pig gut metagenome	SRX7761774	Metagenome pig gut - Mothers Sow female	Pig microbiome	Study of pig microbiome in response to antibiotic	pig gut metagenome	organismal metagenomes	metagenomes	host (other)	host	100	TRUE	FALSE	0.61921	0.618285
SRR11125534	SRP188615	1.35	WGS	RANDOM	Illumina NovaSeq 6000	plate_9_E2	pig gut metagenome	SRX7761773	Metagenome pig gut - Mothers Sow female	Pig microbiome	Study of pig microbiome in response to antibiotic	pig gut metagenome	organismal metagenomes	metagenomes	host (other)	host	97.56	TRUE	FALSE	0.639132	0.637818
SRR11125535	SRP188615	1.153	WGS	RANDOM	Illumina NovaSeq 6000	plate_10_A8	pig gut metagenome	SRX7761772	Metagenome pig gut - Mothers Sow female	Pig microbiome	Study of pig microbiome in response to antibiotic	pig gut metagenome	organismal metagenomes	metagenomes	host (other)	host	94.46	TRUE	FALSE	0.72158	0.721336
SRR11125536	SRP188615	0.602	WGS	RANDOM	Illumina NovaSeq 6000	plate_9_B1	pig gut metagenome	SRX7761771	Metagenome pig gut - Mothers Sow female	Pig microbiome	Study of pig microbiome in response to antibiotic	pig gut metagenome	organismal metagenomes	metagenomes	host (other)	host	100	FALSE	FALSE
SRR11125537	SRP188615	1.483	WGS	RANDOM	Illumina NovaSeq 6000	plate_10_A9	pig gut metagenome	SRX7761770	Metagenome pig gut - Mothers Sow female	Pig microbiome	Study of pig microbiome in response to antibiotic	pig gut metagenome	organismal metagenomes	metagenomes	host (other)	host	100	TRUE	FALSE	0.720181	0.715443
SRR11125538	SRP188615	0.838	WGS	RANDOM	Illumina NovaSeq 6000	plate_9_D4	pig gut metagenome	SRX7761769	Metagenome pig gut - Mothers Sow female	Pig microbiome	Study of pig microbiome in response to antibiotic	pig gut metagenome	organismal metagenomes	metagenomes	host (other)	host	79.49	FALSE	FALSE
SRR11125539	SRP188615	1.485	WGS	RANDOM	Illumina NovaSeq 6000	plate_10_D9	pig gut metagenome	SRX7761768	Metagenome pig gut - Mothers Sow female	Pig microbiome	Study of pig microbiome in response to antibiotic	pig gut metagenome	organismal metagenomes	metagenomes	host (other)	host	83.25	TRUE	FALSE	0.658091	0.657049
SRR11125540	SRP188615	0.694	WGS	RANDOM	Illumina NovaSeq 6000	plate_6_D12	pig gut metagenome	SRX7761767	Metagenome pig gut - Neomycin Weaner Male	Pig microbiome	Study of pig microbiome in response to antibiotic	pig gut metagenome	organismal metagenomes	metagenomes	host (other)	host	89.89	FALSE	FALSE
SRR11125541	SRP188615	0.419	WGS	RANDOM	Illumina NovaSeq 6000	plate_9_F8	pig gut metagenome	SRX7761766	Metagenome pig gut - Mothers Sow female	Pig microbiome	Study of pig microbiome in response to antibiotic	pig gut metagenome	organismal metagenomes	metagenomes	host (other)	host	100	FALSE	FALSE
SRR11125542	SRP188615	1.098	WGS	RANDOM	Illumina NovaSeq 6000	plate_10_F5	pig gut metagenome	SRX7761765	Metagenome pig gut - Mothers Sow female	Pig microbiome	Study of pig microbiome in response to antibiotic	pig gut metagenome	organismal metagenomes	metagenomes	host (other)	host	94.67	TRUE	FALSE	0.632918	0.632169
SRR11125543	SRP188615	0.424	WGS	RANDOM	Illumina NovaSeq 6000	plate_9_C6	pig gut metagenome	SRX7761764	Metagenome pig gut - Mothers Sow female	Pig microbiome	Study of pig microbiome in response to antibiotic	pig gut metagenome	organismal metagenomes	metagenomes	host (other)	host	97.29	FALSE	FALSE
SRR11125544	SRP188615	1.404	WGS	RANDOM	Illumina NovaSeq 6000	plate_10_G4	pig gut metagenome	SRX7761763	Metagenome pig gut - Mothers Sow female	Pig microbiome	Study of pig microbiome in response to antibiotic	pig gut metagenome	organismal metagenomes	metagenomes	host (other)	host	99.46	TRUE	FALSE	0.609664	0.614003
SRR11125545	SRP188615	0.352	WGS	RANDOM	Illumina NovaSeq 6000	plate_9_A2	pig gut metagenome	SRX7761762	Metagenome pig gut - Mothers Sow female	Pig microbiome	Study of pig microbiome in response to antibiotic	pig gut metagenome	organismal metagenomes	metagenomes	host (other)	host	99.85	FALSE	FALSE
SRR11125546	SRP188615	1.342	WGS	RANDOM	Illumina NovaSeq 6000	plate_10_E2	pig gut metagenome	SRX7761761	Metagenome pig gut - Mothers Sow female	Pig microbiome	Study of pig microbiome in response to antibiotic	pig gut metagenome	organismal metagenomes	metagenomes	host (other)	host	92.4	TRUE	FALSE	0.662874	0.661925
SRR11125547	SRP188615	0.622	WGS	RANDOM	Illumina NovaSeq 6000	plate_9_G5	pig gut metagenome	SRX7761760	Metagenome pig gut - Mothers Sow female	Pig microbiome	Study of pig microbiome in response to antibiotic	pig gut metagenome	organismal metagenomes	metagenomes	host (other)	host	97.15	FALSE	FALSE
SRR11125548	SRP188615	1.338	WGS	RANDOM	Illumina NovaSeq 6000	plate_10_B7	pig gut metagenome	SRX7761759	Metagenome pig gut - Mothers Sow female	Pig microbiome	Study of pig microbiome in response to antibiotic	pig gut metagenome	organismal metagenomes	metagenomes	host (other)	host	100	TRUE	FALSE	0.597882	0.618761
SRR11125549	SRP188615	0.276	WGS	RANDOM	Illumina NovaSeq 6000	plate_9_B8	pig gut metagenome	SRX7761758	Metagenome pig gut - Mothers Sow female	Pig microbiome	Study of pig microbiome in response to antibiotic	pig gut metagenome	organismal metagenomes	metagenomes	host (other)	host	92.89	FALSE	FALSE
SRR11125550	SRP188615	1.284	WGS	RANDOM	Illumina NovaSeq 6000	plate_10_B8	pig gut metagenome	SRX7761757	Metagenome pig gut - Mothers Sow female	Pig microbiome	Study of pig microbiome in response to antibiotic	pig gut metagenome	organismal metagenomes	metagenomes	host (other)	host	94.76	TRUE	FALSE	0.585441	0.584754
SRR11125551	SRP188615	0.606	WGS	RANDOM	Illumina NovaSeq 6000	plate_8_F8	pig gut metagenome	SRX7761756	Metagenome pig gut - Neomycin Weaner Male	Pig microbiome	Study of pig microbiome in response to antibiotic	pig gut metagenome	organismal metagenomes	metagenomes	host (other)	host	78.62	FALSE	FALSE
SRR11125552	SRP188615	0.82	WGS	RANDOM	Illumina NovaSeq 6000	plate_9_F5	pig gut metagenome	SRX7761755	Metagenome pig gut - Mothers Sow female	Pig microbiome	Study of pig microbiome in response to antibiotic	pig gut metagenome	organismal metagenomes	metagenomes	host (other)	host	97.31	FALSE	FALSE
SRR11125553	SRP188615	0.772	WGS	RANDOM	Illumina NovaSeq 6000	plate_9_E4	pig gut metagenome	SRX7761754	Metagenome pig gut - Mothers Sow female	Pig microbiome	Study of pig microbiome in response to antibiotic	pig gut metagenome	organismal metagenomes	metagenomes	host (other)	host	98.55	FALSE	FALSE
SRR11125554	SRP188615	1.208	WGS	RANDOM	Illumina NovaSeq 6000	plate_10_B6	pig gut metagenome	SRX7761753	Metagenome pig gut - Mothers Sow female	Pig microbiome	Study of pig microbiome in response to antibiotic	pig gut metagenome	organismal metagenomes	metagenomes	host (other)	host	96.97	TRUE	FALSE	0.60419	0.616777
SRR11125555	SRP188615	1.497	WGS	RANDOM	Illumina NovaSeq 6000	plate_10_E6	pig gut metagenome	SRX7761752	Metagenome pig gut - Mothers Sow female	Pig microbiome	Study of pig microbiome in response to antibiotic	pig gut metagenome	organismal metagenomes	metagenomes	host (other)	host	91.26	TRUE	FALSE	0.631991	0.631616
SRR11125556	SRP188615	0.328	WGS	RANDOM	Illumina NovaSeq 6000	plate_9_C4	pig gut metagenome	SRX7761751	Metagenome pig gut - Mothers Sow female	Pig microbiome	Study of pig microbiome in response to antibiotic	pig gut metagenome	organismal metagenomes	metagenomes	host (other)	host	98.37	FALSE	FALSE
SRR11125557	SRP188615	2.647	WGS	RANDOM	Illumina NovaSeq 6000	plate_10_E1	pig gut metagenome	SRX7761750	Metagenome pig gut - Neomycin Weaner Male	Pig microbiome	Study of pig microbiome in response to antibiotic	pig gut metagenome	organismal metagenomes	metagenomes	host (other)	host	99.3	TRUE	FALSE	0.782261	0.781806
SRR11125558	SRP188615	1.482	WGS	RANDOM	Illumina NovaSeq 6000	plate_9_D3	pig gut metagenome	SRX7761749	Metagenome pig gut - Neomycin Weaner Male	Pig microbiome	Study of pig microbiome in response to antibiotic	pig gut metagenome	organismal metagenomes	metagenomes	host (other)	host	100	TRUE	FALSE	0.737242	0.736683
SRR11125559	SRP188615	0.362	WGS	RANDOM	Illumina NovaSeq 6000	plate_9_A7	pig gut metagenome	SRX7761748	Metagenome pig gut - Neomycin Weaner Male	Pig microbiome	Study of pig microbiome in response to antibiotic	pig gut metagenome	organismal metagenomes	metagenomes	host (other)	host	96.81	FALSE	FALSE
SRR11125560	SRP188615	1.309	WGS	RANDOM	Illumina NovaSeq 6000	plate_10_A7	pig gut metagenome	SRX7761747	Metagenome pig gut - Neomycin Weaner Male	Pig microbiome	Study of pig microbiome in response to antibiotic	pig gut metagenome	organismal metagenomes	metagenomes	host (other)	host	92.67	TRUE	FALSE	0.805869	0.805802
SRR11125561	SRP188615	1.693	WGS	RANDOM	Illumina NovaSeq 6000	plate_9_E6	pig gut metagenome	SRX7761746	Metagenome pig gut - Neomycin+ColiGuard Weaner Male	Pig microbiome	Study of pig microbiome in response to antibiotic	pig gut metagenome	organismal metagenomes	metagenomes	host (other)	host	94.13	TRUE	FALSE	0.62468	0.623327
SRR11125562	SRP188615	0.667	WGS	RANDOM	Illumina NovaSeq 6000	plate_5_D6	pig gut metagenome	SRX7761745	Metagenome pig gut - Neomycin Weaner Male	Pig microbiome	Study of pig microbiome in response to antibiotic	pig gut metagenome	organismal metagenomes	metagenomes	host (other)	host	90.41	FALSE	FALSE
SRR11125630	SRP188615	0.466	WGS	RANDOM	Illumina NovaSeq 6000	plate_9_B10	pig gut metagenome	SRX7762386	Metagenome pig gut - ColiGuard Weaner Male	Pig microbiome	Study of pig microbiome in response to antibiotic	pig gut metagenome	organismal metagenomes	metagenomes	host (other)	host	97.74	FALSE	FALSE
SRR11125631	SRP188615	1.109	WGS	RANDOM	Illumina NovaSeq 6000	plate_8_H3	pig gut metagenome	SRX7762385	Metagenome pig gut - ColiGuard Weaner Male	Pig microbiome	Study of pig microbiome in response to antibiotic	pig gut metagenome	organismal metagenomes	metagenomes	host (other)	host	90.22	TRUE	FALSE	0.782443	0.781738
SRR11125632	SRP188615	1.135	WGS	RANDOM	Illumina NovaSeq 6000	plate_7_G1	pig gut metagenome	SRX7762384	Metagenome pig gut - Control Weaner Male	Pig microbiome	Study of pig microbiome in response to antibiotic	pig gut metagenome	organismal metagenomes	metagenomes	host (other)	host	91.34	TRUE	FALSE	0.741493	0.737773
SRR11125633	SRP188615	1.006	WGS	RANDOM	Illumina NovaSeq 6000	plate_10_G10	pig gut metagenome	SRX7762383	Metagenome pig gut - ColiGuard Weaner Male	Pig microbiome	Study of pig microbiome in response to antibiotic	pig gut metagenome	organismal metagenomes	metagenomes	host (other)	host	86.94	TRUE	FALSE	0.671026	0.669654
SRR11125634	SRP188615	0.819	WGS	RANDOM	Illumina NovaSeq 6000	plate_9_D2	pig gut metagenome	SRX7762382	Metagenome pig gut - ColiGuard Weaner Male	Pig microbiome	Study of pig microbiome in response to antibiotic	pig gut metagenome	organismal metagenomes	metagenomes	host (other)	host	92.37	FALSE	FALSE
SRR11125635	SRP188615	1.121	WGS	RANDOM	Illumina NovaSeq 6000	plate_10_E9	pig gut metagenome	SRX7762381	Metagenome pig gut - ColiGuard Weaner Male	Pig microbiome	Study of pig microbiome in response to antibiotic	pig gut metagenome	organismal metagenomes	metagenomes	host (other)	host	95.75	TRUE	FALSE	0.702927	0.701824
SRR11125636	SRP188615	0.718	WGS	RANDOM	Illumina NovaSeq 6000	plate_9_H8	pig gut metagenome	SRX7762380	Metagenome pig gut - ColiGuard Weaner Male	Pig microbiome	Study of pig microbiome in response to antibiotic	pig gut metagenome	organismal metagenomes	metagenomes	host (other)	host	87.61	FALSE	FALSE
SRR11125637	SRP188615	0.322	WGS	RANDOM	Illumina NovaSeq 6000	plate_9_A6	pig gut metagenome	SRX7762379	Metagenome pig gut - D-scour Weaner Male	Pig microbiome	Study of pig microbiome in response to antibiotic	pig gut metagenome	organismal metagenomes	metagenomes	host (other)	host	95.37	FALSE	FALSE
SRR11125638	SRP188615	1.271	WGS	RANDOM	Illumina NovaSeq 6000	plate_10_E7	pig gut metagenome	SRX7762378	Metagenome pig gut - D-scour Weaner Male	Pig microbiome	Study of pig microbiome in response to antibiotic	pig gut metagenome	organismal metagenomes	metagenomes	host (other)	host	93.91	TRUE	FALSE	0.764617	0.764314
SRR11125639	SRP188615	0.935	WGS	RANDOM	Illumina NovaSeq 6000	plate_10_H10	pig gut metagenome	SRX7762377	Metagenome pig gut - D-scour Weaner Male	Pig microbiome	Study of pig microbiome in response to antibiotic	pig gut metagenome	organismal metagenomes	metagenomes	host (other)	host	93.84	FALSE	FALSE
SRR11125640	SRP188615	0.957	WGS	RANDOM	Illumina NovaSeq 6000	plate_10_H9	pig gut metagenome	SRX7762376	Metagenome pig gut - D-scour Weaner Male	Pig microbiome	Study of pig microbiome in response to antibiotic	pig gut metagenome	organismal metagenomes	metagenomes	host (other)	host	93.59	FALSE	FALSE
SRR11125641	SRP188615	1.659	WGS	RANDOM	Illumina NovaSeq 6000	plate_9_B3	pig gut metagenome	SRX7762375	Metagenome pig gut - D-scour Weaner Male	Pig microbiome	Study of pig microbiome in response to antibiotic	pig gut metagenome	organismal metagenomes	metagenomes	host (other)	host	91.45	TRUE	FALSE	0.710355	0.710226
SRR11125642	SRP188615	1.329	WGS	RANDOM	Illumina NovaSeq 6000	plate_10_B5	pig gut metagenome	SRX7762374	Metagenome pig gut - D-scour Weaner Male	Pig microbiome	Study of pig microbiome in response to antibiotic	pig gut metagenome	organismal metagenomes	metagenomes	host (other)	host	89.5	TRUE	FALSE	0.838448	0.83928
SRR11125643	SRP188615	0.726	WGS	RANDOM	Illumina NovaSeq 6000	plate_6_A6	pig gut metagenome	SRX7762373	Metagenome pig gut - ColiGuard Weaner Male	Pig microbiome	Study of pig microbiome in response to antibiotic	pig gut metagenome	organismal metagenomes	metagenomes	host (other)	host	88.77	FALSE	FALSE
SRR11125644	SRP188615	0.34	WGS	RANDOM	Illumina NovaSeq 6000	plate_9_C7	pig gut metagenome	SRX7762372	Metagenome pig gut - D-scour Weaner Male	Pig microbiome	Study of pig microbiome in response to antibiotic	pig gut metagenome	organismal metagenomes	metagenomes	host (other)	host	96.51	FALSE	FALSE
SRR11125645	SRP188615	0.5	WGS	RANDOM	Illumina NovaSeq 6000	plate_5_F11	pig gut metagenome	SRX7762371	Metagenome pig gut - Neomycin Weaner Male	Pig microbiome	Study of pig microbiome in response to antibiotic	pig gut metagenome	organismal metagenomes	metagenomes	host (other)	host	87.37	FALSE	FALSE
SRR11125646	SRP188615	0.909	WGS	RANDOM	Illumina NovaSeq 6000	plate_1_F9	pig gut metagenome	SRX7762370	Metagenome pig gut - Neomycin Weaner Male	Pig microbiome	Study of pig microbiome in response to antibiotic	pig gut metagenome	organismal metagenomes	metagenomes	host (other)	host	94.29	FALSE	FALSE
SRR11125647	SRP188615	0.5	WGS	RANDOM	Illumina NovaSeq 6000	plate_1_D10	pig gut metagenome	SRX7762369	Metagenome pig gut - Neomycin Weaner Male	Pig microbiome	Study of pig microbiome in response to antibiotic	pig gut metagenome	organismal metagenomes	metagenomes	host (other)	host	92.18	FALSE	FALSE
SRR11125648	SRP188615	0.472	WGS	RANDOM	Illumina NovaSeq 6000	plate_2_F2	pig gut metagenome	SRX7762368	Metagenome pig gut - Neomycin Weaner Male	Pig microbiome	Study of pig microbiome in response to antibiotic	pig gut metagenome	organismal metagenomes	metagenomes	host (other)	host	88.22	FALSE	FALSE
SRR11125649	SRP188615	0.721	WGS	RANDOM	Illumina NovaSeq 6000	plate_1_H1	pig gut metagenome	SRX7762367	Metagenome pig gut - Neomycin Weaner Male	Pig microbiome	Study of pig microbiome in response to antibiotic	pig gut metagenome	organismal metagenomes	metagenomes	host (other)	host	93.59	FALSE	FALSE
SRR11125650	SRP188615	1.107	WGS	RANDOM	Illumina NovaSeq 6000	plate_2_C3	pig gut metagenome	SRX7762366	Metagenome pig gut - Neomycin Weaner Male	Pig microbiome	Study of pig microbiome in response to antibiotic	pig gut metagenome	organismal metagenomes	metagenomes	host (other)	host	88.14	TRUE	FALSE	0.623621	0.625318
SRR11125651	SRP188615	0.996	WGS	RANDOM	Illumina NovaSeq 6000	plate_2_A10	pig gut metagenome	SRX7762365	Metagenome pig gut - Neomycin Weaner Male	Pig microbiome	Study of pig microbiome in response to antibiotic	pig gut metagenome	organismal metagenomes	metagenomes	host (other)	host	93.81	FALSE	FALSE
SRR11125652	SRP188615	0.631	WGS	RANDOM	Illumina NovaSeq 6000	plate_2_B9	pig gut metagenome	SRX7762364	Metagenome pig gut - Neomycin Weaner Male	Pig microbiome	Study of pig microbiome in response to antibiotic	pig gut metagenome	organismal metagenomes	metagenomes	host (other)	host	95.7	FALSE	FALSE
SRR11125653	SRP188615	0.57	WGS	RANDOM	Illumina NovaSeq 6000	plate_1_F5	pig gut metagenome	SRX7762363	Metagenome pig gut - Neomycin Weaner Male	Pig microbiome	Study of pig microbiome in response to antibiotic	pig gut metagenome	organismal metagenomes	metagenomes	host (other)	host	93.48	FALSE	FALSE
SRR11125654	SRP188615	0.918	WGS	RANDOM	Illumina NovaSeq 6000	plate_8_B9	pig gut metagenome	SRX7762362	Metagenome pig gut - ColiGuard Weaner Male	Pig microbiome	Study of pig microbiome in response to antibiotic	pig gut metagenome	organismal metagenomes	metagenomes	host (other)	host	93.14	FALSE	FALSE
SRR11125655	SRP188615	2.078	WGS	RANDOM	Illumina NovaSeq 6000	plate_1_D6	pig gut metagenome	SRX7762361	Metagenome pig gut - Neomycin Weaner Male	Pig microbiome	Study of pig microbiome in response to antibiotic	pig gut metagenome	organismal metagenomes	metagenomes	host (other)	host	88.2	TRUE	FALSE	0.697144	0.696145
SRR11125656	SRP188615	0.7	WGS	RANDOM	Illumina NovaSeq 6000	plate_2_A5	pig gut metagenome	SRX7762360	Metagenome pig gut - Neomycin Weaner Male	Pig microbiome	Study of pig microbiome in response to antibiotic	pig gut metagenome	organismal metagenomes	metagenomes	host (other)	host	94.96	FALSE	FALSE
SRR11125657	SRP188615	1.278	WGS	RANDOM	Illumina NovaSeq 6000	plate_1_B7	pig gut metagenome	SRX7762359	Metagenome pig gut - Neomycin Weaner Male	Pig microbiome	Study of pig microbiome in response to antibiotic	pig gut metagenome	organismal metagenomes	metagenomes	host (other)	host	91.44	TRUE	FALSE	0.634227	0.633624
SRR11125658	SRP188615	0.575	WGS	RANDOM	Illumina NovaSeq 6000	plate_1_D12	pig gut metagenome	SRX7762358	Metagenome pig gut - Neomycin Weaner Male	Pig microbiome	Study of pig microbiome in response to antibiotic	pig gut metagenome	organismal metagenomes	metagenomes	host (other)	host	87.88	FALSE	FALSE
SRR11125659	SRP188615	0.688	WGS	RANDOM	Illumina NovaSeq 6000	plate_5_D1	pig gut metagenome	SRX7762357	Metagenome pig gut - Neomycin Weaner Male	Pig microbiome	Study of pig microbiome in response to antibiotic	pig gut metagenome	organismal metagenomes	metagenomes	host (other)	host	90.34	FALSE	FALSE
SRR11125660	SRP188615	0.691	WGS	RANDOM	Illumina NovaSeq 6000	plate_2_F12	pig gut metagenome	SRX7762356	Metagenome pig gut - Neomycin Weaner Male	Pig microbiome	Study of pig microbiome in response to antibiotic	pig gut metagenome	organismal metagenomes	metagenomes	host (other)	host	91.89	FALSE	FALSE
SRR11125661	SRP188615	1.201	WGS	RANDOM	Illumina NovaSeq 6000	plate_2_B10	pig gut metagenome	SRX7762355	Metagenome pig gut - Neomycin Weaner Male	Pig microbiome	Study of pig microbiome in response to antibiotic	pig gut metagenome	organismal metagenomes	metagenomes	host (other)	host	97.2	TRUE	FALSE	0.699409	0.698457
SRR11125662	SRP188615	0.362	WGS	RANDOM	Illumina NovaSeq 6000	plate_9_E10	pig gut metagenome	SRX7762354	Metagenome pig gut - Mothers Sow female	Pig microbiome	Study of pig microbiome in response to antibiotic	pig gut metagenome	organismal metagenomes	metagenomes	host (other)	host	100	FALSE	FALSE
SRR11125663	SRP188615	1.423	WGS	RANDOM	Illumina NovaSeq 6000	plate_10_C7	pig gut metagenome	SRX7762353	Metagenome pig gut - Mothers Sow female	Pig microbiome	Study of pig microbiome in response to antibiotic	pig gut metagenome	organismal metagenomes	metagenomes	host (other)	host	98.63	TRUE	FALSE	0.629902	0.629075
SRR11125664	SRP188615	1.344	WGS	RANDOM	Illumina NovaSeq 6000	plate_9_E2	pig gut metagenome	SRX7762352	Metagenome pig gut - Mothers Sow female	Pig microbiome	Study of pig microbiome in response to antibiotic	pig gut metagenome	organismal metagenomes	metagenomes	host (other)	host	94.73	TRUE	FALSE	0.667691	0.666109
SRR11125665	SRP188615	1.11	WGS	RANDOM	Illumina NovaSeq 6000	plate_10_A8	pig gut metagenome	SRX7762351	Metagenome pig gut - Mothers Sow female	Pig microbiome	Study of pig microbiome in response to antibiotic	pig gut metagenome	organismal metagenomes	metagenomes	host (other)	host	93.59	TRUE	FALSE	0.726352	0.726177
SRR11125666	SRP188615	0.555	WGS	RANDOM	Illumina NovaSeq 6000	plate_9_B1	pig gut metagenome	SRX7762350	Metagenome pig gut - Mothers Sow female	Pig microbiome	Study of pig microbiome in response to antibiotic	pig gut metagenome	organismal metagenomes	metagenomes	host (other)	host	100	FALSE	FALSE
SRR11125667	SRP188615	1.392	WGS	RANDOM	Illumina NovaSeq 6000	plate_10_A9	pig gut metagenome	SRX7762349	Metagenome pig gut - Mothers Sow female	Pig microbiome	Study of pig microbiome in response to antibiotic	pig gut metagenome	organismal metagenomes	metagenomes	host (other)	host	99.3	TRUE	FALSE	0.707752	0.706587
SRR11125668	SRP188615	0.801	WGS	RANDOM	Illumina NovaSeq 6000	plate_9_D4	pig gut metagenome	SRX7762348	Metagenome pig gut - Mothers Sow female	Pig microbiome	Study of pig microbiome in response to antibiotic	pig gut metagenome	organismal metagenomes	metagenomes	host (other)	host	76.98	FALSE	FALSE
SRR11125669	SRP188615	1.415	WGS	RANDOM	Illumina NovaSeq 6000	plate_10_D9	pig gut metagenome	SRX7762347	Metagenome pig gut - Mothers Sow female	Pig microbiome	Study of pig microbiome in response to antibiotic	pig gut metagenome	organismal metagenomes	metagenomes	host (other)	host	82.9	TRUE	FALSE	0.665082	0.663798
SRR11125670	SRP188615	0.673	WGS	RANDOM	Illumina NovaSeq 6000	plate_6_D12	pig gut metagenome	SRX7762346	Metagenome pig gut - Neomycin Weaner Male	Pig microbiome	Study of pig microbiome in response to antibiotic	pig gut metagenome	organismal metagenomes	metagenomes	host (other)	host	88.56	FALSE	FALSE
SRR11125671	SRP188615	0.402	WGS	RANDOM	Illumina NovaSeq 6000	plate_9_F8	pig gut metagenome	SRX7762345	Metagenome pig gut - Mothers Sow female	Pig microbiome	Study of pig microbiome in response to antibiotic	pig gut metagenome	organismal metagenomes	metagenomes	host (other)	host	100	FALSE	FALSE
SRR11125672	SRP188615	1.058	WGS	RANDOM	Illumina NovaSeq 6000	plate_10_F5	pig gut metagenome	SRX7762344	Metagenome pig gut - Mothers Sow female	Pig microbiome	Study of pig microbiome in response to antibiotic	pig gut metagenome	organismal metagenomes	metagenomes	host (other)	host	93.74	TRUE	FALSE	0.624085	0.625839
SRR11125673	SRP188615	0.4	WGS	RANDOM	Illumina NovaSeq 6000	plate_9_C6	pig gut metagenome	SRX7762343	Metagenome pig gut - Mothers Sow female	Pig microbiome	Study of pig microbiome in response to antibiotic	pig gut metagenome	organismal metagenomes	metagenomes	host (other)	host	97.05	FALSE	FALSE
SRR11125674	SRP188615	1.378	WGS	RANDOM	Illumina NovaSeq 6000	plate_10_G4	pig gut metagenome	SRX7762342	Metagenome pig gut - Mothers Sow female	Pig microbiome	Study of pig microbiome in response to antibiotic	pig gut metagenome	organismal metagenomes	metagenomes	host (other)	host	96.52	TRUE	FALSE	0.613531	0.618195
SRR11125675	SRP188615	0.34	WGS	RANDOM	Illumina NovaSeq 6000	plate_9_A2	pig gut metagenome	SRX7762341	Metagenome pig gut - Mothers Sow female	Pig microbiome	Study of pig microbiome in response to antibiotic	pig gut metagenome	organismal metagenomes	metagenomes	host (other)	host	98.38	FALSE	FALSE
SRR11125676	SRP188615	1.284	WGS	RANDOM	Illumina NovaSeq 6000	plate_10_E2	pig gut metagenome	SRX7762340	Metagenome pig gut - Mothers Sow female	Pig microbiome	Study of pig microbiome in response to antibiotic	pig gut metagenome	organismal metagenomes	metagenomes	host (other)	host	89.79	TRUE	FALSE	0.671725	0.67108
SRR11125677	SRP188615	0.596	WGS	RANDOM	Illumina NovaSeq 6000	plate_9_G5	pig gut metagenome	SRX7762339	Metagenome pig gut - Mothers Sow female	Pig microbiome	Study of pig microbiome in response to antibiotic	pig gut metagenome	organismal metagenomes	metagenomes	host (other)	host	92.09	FALSE	FALSE
SRR11125678	SRP188615	1.287	WGS	RANDOM	Illumina NovaSeq 6000	plate_10_B7	pig gut metagenome	SRX7762338	Metagenome pig gut - Mothers Sow female	Pig microbiome	Study of pig microbiome in response to antibiotic	pig gut metagenome	organismal metagenomes	metagenomes	host (other)	host	98.39	TRUE	FALSE	0.606654	0.627499
SRR11125679	SRP188615	0.27	WGS	RANDOM	Illumina NovaSeq 6000	plate_9_B8	pig gut metagenome	SRX7762337	Metagenome pig gut - Mothers Sow female	Pig microbiome	Study of pig microbiome in response to antibiotic	pig gut metagenome	organismal metagenomes	metagenomes	host (other)	host	97.01	FALSE	FALSE
SRR11125680	SRP188615	1.243	WGS	RANDOM	Illumina NovaSeq 6000	plate_10_B8	pig gut metagenome	SRX7762336	Metagenome pig gut - Mothers Sow female	Pig microbiome	Study of pig microbiome in response to antibiotic	pig gut metagenome	organismal metagenomes	metagenomes	host (other)	host	92.59	TRUE	FALSE	0.587587	0.583218
SRR11125681	SRP188615	0.557	WGS	RANDOM	Illumina NovaSeq 6000	plate_8_F8	pig gut metagenome	SRX7762335	Metagenome pig gut - Neomycin Weaner Male	Pig microbiome	Study of pig microbiome in response to antibiotic	pig gut metagenome	organismal metagenomes	metagenomes	host (other)	host	78.97	FALSE	FALSE
SRR11125682	SRP188615	0.795	WGS	RANDOM	Illumina NovaSeq 6000	plate_9_F5	pig gut metagenome	SRX7762334	Metagenome pig gut - Mothers Sow female	Pig microbiome	Study of pig microbiome in response to antibiotic	pig gut metagenome	organismal metagenomes	metagenomes	host (other)	host	96.58	FALSE	FALSE
SRR11125683	SRP188615	0.765	WGS	RANDOM	Illumina NovaSeq 6000	plate_9_E4	pig gut metagenome	SRX7762333	Metagenome pig gut - Mothers Sow female	Pig microbiome	Study of pig microbiome in response to antibiotic	pig gut metagenome	organismal metagenomes	metagenomes	host (other)	host	94.5	FALSE	FALSE
SRR11125684	SRP188615	1.138	WGS	RANDOM	Illumina NovaSeq 6000	plate_10_B6	pig gut metagenome	SRX7762332	Metagenome pig gut - Mothers Sow female	Pig microbiome	Study of pig microbiome in response to antibiotic	pig gut metagenome	organismal metagenomes	metagenomes	host (other)	host	94.88	TRUE	FALSE	0.602586	0.621297
SRR11125685	SRP188615	1.438	WGS	RANDOM	Illumina NovaSeq 6000	plate_10_E6	pig gut metagenome	SRX7762331	Metagenome pig gut - Mothers Sow female	Pig microbiome	Study of pig microbiome in response to antibiotic	pig gut metagenome	organismal metagenomes	metagenomes	host (other)	host	88.76	TRUE	FALSE	0.624682	0.621588
SRR11125686	SRP188615	0.307	WGS	RANDOM	Illumina NovaSeq 6000	plate_9_C4	pig gut metagenome	SRX7762330	Metagenome pig gut - Mothers Sow female	Pig microbiome	Study of pig microbiome in response to antibiotic	pig gut metagenome	organismal metagenomes	metagenomes	host (other)	host	96.43	FALSE	FALSE
SRR11125687	SRP188615	2.461	WGS	RANDOM	Illumina NovaSeq 6000	plate_10_E1	pig gut metagenome	SRX7762329	Metagenome pig gut - Neomycin Weaner Male	Pig microbiome	Study of pig microbiome in response to antibiotic	pig gut metagenome	organismal metagenomes	metagenomes	host (other)	host	97.44	TRUE	FALSE	0.773326	0.773052
SRR11125688	SRP188615	1.422	WGS	RANDOM	Illumina NovaSeq 6000	plate_9_D3	pig gut metagenome	SRX7762328	Metagenome pig gut - Neomycin Weaner Male	Pig microbiome	Study of pig microbiome in response to antibiotic	pig gut metagenome	organismal metagenomes	metagenomes	host (other)	host	99.92	TRUE	FALSE	0.742037	0.741679
SRR11125689	SRP188615	0.349	WGS	RANDOM	Illumina NovaSeq 6000	plate_9_A7	pig gut metagenome	SRX7762327	Metagenome pig gut - Neomycin Weaner Male	Pig microbiome	Study of pig microbiome in response to antibiotic	pig gut metagenome	organismal metagenomes	metagenomes	host (other)	host	95	FALSE	FALSE
SRR11125690	SRP188615	1.235	WGS	RANDOM	Illumina NovaSeq 6000	plate_10_A7	pig gut metagenome	SRX7762326	Metagenome pig gut - Neomycin Weaner Male	Pig microbiome	Study of pig microbiome in response to antibiotic	pig gut metagenome	organismal metagenomes	metagenomes	host (other)	host	92.09	TRUE	FALSE	0.801761	0.801297
SRR11125691	SRP188615	1.632	WGS	RANDOM	Illumina NovaSeq 6000	plate_9_E6	pig gut metagenome	SRX7762325	Metagenome pig gut - Neomycin+ColiGuard Weaner Male	Pig microbiome	Study of pig microbiome in response to antibiotic	pig gut metagenome	organismal metagenomes	metagenomes	host (other)	host	92.92	TRUE	FALSE	0.626839	0.623205
SRR11125692	SRP188615	0.65	WGS	RANDOM	Illumina NovaSeq 6000	plate_5_D6	pig gut metagenome	SRX7762324	Metagenome pig gut - Neomycin Weaner Male	Pig microbiome	Study of pig microbiome in response to antibiotic	pig gut metagenome	organismal metagenomes	metagenomes	host (other)	host	90.18	FALSE	FALSE
SRR11125693	SRP188615	1.037	WGS	RANDOM	Illumina NovaSeq 6000	plate_10_H7	pig gut metagenome	SRX7762323	Metagenome pig gut - Neomycin+ColiGuard Weaner Male	Pig microbiome	Study of pig microbiome in response to antibiotic	pig gut metagenome	organismal metagenomes	metagenomes	host (other)	host	93.1	TRUE	FALSE	0.600325	0.599725
SRR11125694	SRP188615	0.494	WGS	RANDOM	Illumina NovaSeq 6000	plate_8_A6	pig gut metagenome	SRX7762322	Metagenome pig gut - Neomycin Weaner Male	Pig microbiome	Study of pig microbiome in response to antibiotic	pig gut metagenome	organismal metagenomes	metagenomes	host (other)	host	92.58	FALSE	FALSE
SRR11125695	SRP188615	1.313	WGS	RANDOM	Illumina NovaSeq 6000	plate_10_A5	pig gut metagenome	SRX7762321	Metagenome pig gut - ColiGuard Weaner Male	Pig microbiome	Study of pig microbiome in response to antibiotic	pig gut metagenome	organismal metagenomes	metagenomes	host (other)	host	98.18	TRUE	FALSE	0.710361	0.708995
SRR11125696	SRP188615	1.254	WGS	RANDOM	Illumina NovaSeq 6000	plate_10_C8	pig gut metagenome	SRX7762320	Metagenome pig gut - Neomycin+D-scour Weaner Male	Pig microbiome	Study of pig microbiome in response to antibiotic	pig gut metagenome	organismal metagenomes	metagenomes	host (other)	host	96.78	TRUE	FALSE	0.701456	0.701192
SRR11125697	SRP188615	0.774	WGS	RANDOM	Illumina NovaSeq 6000	plate_9_H4	pig gut metagenome	SRX7762319	Metagenome pig gut - Neomycin+D-scour Weaner Male	Pig microbiome	Study of pig microbiome in response to antibiotic	pig gut metagenome	organismal metagenomes	metagenomes	host (other)	host	94.64	FALSE	FALSE
SRR11125698	SRP188615	0.767	WGS	RANDOM	Illumina NovaSeq 6000	plate_9_H7	pig gut metagenome	SRX7762318	Metagenome pig gut - Neomycin+D-scour Weaner Male	Pig microbiome	Study of pig microbiome in response to antibiotic	pig gut metagenome	organismal metagenomes	metagenomes	host (other)	host	90.13	FALSE	FALSE
SRR11125699	SRP188615	1.167	WGS	RANDOM	Illumina NovaSeq 6000	plate_10_H6	pig gut metagenome	SRX7762317	Metagenome pig gut - Neomycin+D-scour Weaner Male	Pig microbiome	Study of pig microbiome in response to antibiotic	pig gut metagenome	organismal metagenomes	metagenomes	host (other)	host	95.98	TRUE	FALSE	0.669265	0.666467
SRR11125700	SRP188615	0.202	WGS	RANDOM	Illumina NovaSeq 6000	plate_9_C9	pig gut metagenome	SRX7762316	Metagenome pig gut - D-scour Weaner Male	Pig microbiome	Study of pig microbiome in response to antibiotic	pig gut metagenome	organismal metagenomes	metagenomes	host (other)	host	99.64	FALSE	FALSE
SRR11125701	SRP188615	1.601	WGS	RANDOM	Illumina NovaSeq 6000	plate_10_D6	pig gut metagenome	SRX7762315	Metagenome pig gut - D-scour Weaner Male	Pig microbiome	Study of pig microbiome in response to antibiotic	pig gut metagenome	organismal metagenomes	metagenomes	host (other)	host	93.98	TRUE	FALSE	0.741254	0.739517
SRR11125702	SRP188615	1.308	WGS	RANDOM	Illumina NovaSeq 6000	plate_10_G1	pig gut metagenome	SRX7762314	Metagenome pig gut - D-scour Weaner Male	Pig microbiome	Study of pig microbiome in response to antibiotic	pig gut metagenome	organismal metagenomes	metagenomes	host (other)	host	99.37	TRUE	FALSE	0.714088	0.713444
SRR11125703	SRP188615	1.301	WGS	RANDOM	Illumina NovaSeq 6000	plate_10_A1	pig gut metagenome	SRX7762313	Metagenome pig gut - D-scour Weaner Male	Pig microbiome	Study of pig microbiome in response to antibiotic	pig gut metagenome	organismal metagenomes	metagenomes	host (other)	host	94.69	TRUE	FALSE	0.716454	0.714673
SRR11125704	SRP188615	0.595	WGS	RANDOM	Illumina NovaSeq 6000	plate_9_H6	pig gut metagenome	SRX7762312	Metagenome pig gut - Neomycin Weaner Male	Pig microbiome	Study of pig microbiome in response to antibiotic	pig gut metagenome	organismal metagenomes	metagenomes	host (other)	host	89.07	FALSE	FALSE
SRR11125705	SRP188615	1.082	WGS	RANDOM	Illumina NovaSeq 6000	plate_5_H3	pig gut metagenome	SRX7762311	Metagenome pig gut - Neomycin Weaner Male	Pig microbiome	Study of pig microbiome in response to antibiotic	pig gut metagenome	organismal metagenomes	metagenomes	host (other)	host	93.31	TRUE	FALSE	0.732846	0.733049
SRR11125706	SRP188615	1.017	WGS	RANDOM	Illumina NovaSeq 6000	plate_10_F9	pig gut metagenome	SRX7762310	Metagenome pig gut - Neomycin Weaner Male	Pig microbiome	Study of pig microbiome in response to antibiotic	pig gut metagenome	organismal metagenomes	metagenomes	host (other)	host	92.04	TRUE	FALSE	0.683779	0.681013
SRR11125707	SRP188615	1.378	WGS	RANDOM	Illumina NovaSeq 6000	plate_9_H1	pig gut metagenome	SRX7762309	Metagenome pig gut - Neomycin Weaner Male	Pig microbiome	Study of pig microbiome in response to antibiotic	pig gut metagenome	organismal metagenomes	metagenomes	host (other)	host	90.41	TRUE	FALSE	0.602842	0.601294
SRR11125708	SRP188615	1.097	WGS	RANDOM	Illumina NovaSeq 6000	plate_9_F4	pig gut metagenome	SRX7762308	Metagenome pig gut - Neomycin Weaner Male	Pig microbiome	Study of pig microbiome in response to antibiotic	pig gut metagenome	organismal metagenomes	metagenomes	host (other)	host	86.74	TRUE	FALSE	0.654736	0.654665
SRR11125709	SRP188615	0.354	WGS	RANDOM	Illumina NovaSeq 6000	plate_9_G1	pig gut metagenome	SRX7762307	Metagenome pig gut - Neomycin+ColiGuard Weaner Male	Pig microbiome	Study of pig microbiome in response to antibiotic	pig gut metagenome	organismal metagenomes	metagenomes	host (other)	host	95.88	FALSE	FALSE
SRR11125710	SRP188615	0.987	WGS	RANDOM	Illumina NovaSeq 6000	plate_10_B9	pig gut metagenome	SRX7762306	Metagenome pig gut - Neomycin+ColiGuard Weaner Male	Pig microbiome	Study of pig microbiome in response to antibiotic	pig gut metagenome	organismal metagenomes	metagenomes	host (other)	host	99.93	FALSE	FALSE
SRR11125711	SRP188615	1.389	WGS	RANDOM	Illumina NovaSeq 6000	plate_10_D1	pig gut metagenome	SRX7762305	Metagenome pig gut - Neomycin+ColiGuard Weaner Male	Pig microbiome	Study of pig microbiome in response to antibiotic	pig gut metagenome	organismal metagenomes	metagenomes	host (other)	host	95.46	TRUE	FALSE	0.703009	0.702632
SRR11125712	SRP188615	1.256	WGS	RANDOM	Illumina NovaSeq 6000	plate_10_A6	pig gut metagenome	SRX7762304	Metagenome pig gut - Neomycin+ColiGuard Weaner Male	Pig microbiome	Study of pig microbiome in response to antibiotic	pig gut metagenome	organismal metagenomes	metagenomes	host (other)	host	94.24	TRUE	FALSE	0.691419	0.690007
SRR11125713	SRP188615	0.596	WGS	RANDOM	Illumina NovaSeq 6000	plate_9_E7	pig gut metagenome	SRX7762303	Metagenome pig gut - ColiGuard Weaner Male	Pig microbiome	Study of pig microbiome in response to antibiotic	pig gut metagenome	organismal metagenomes	metagenomes	host (other)	host	92	FALSE	FALSE
SRR11125714	SRP188615	1.168	WGS	RANDOM	Illumina NovaSeq 6000	plate_10_F3	pig gut metagenome	SRX7762302	Metagenome pig gut - ColiGuard Weaner Male	Pig microbiome	Study of pig microbiome in response to antibiotic	pig gut metagenome	organismal metagenomes	metagenomes	host (other)	host	94.07	TRUE	FALSE	0.672085	0.671292
SRR11125715	SRP188615	1.504	WGS	RANDOM	Illumina NovaSeq 6000	plate_10_A10	pig gut metagenome	SRX7762301	Metagenome pig gut - ColiGuard Weaner Male	Pig microbiome	Study of pig microbiome in response to antibiotic	pig gut metagenome	organismal metagenomes	metagenomes	host (other)	host	93.64	TRUE	FALSE	0.738862	0.738301
SRR11125716	SRP188615	0.459	WGS	RANDOM	Illumina NovaSeq 6000	plate_4_E11	pig gut metagenome	SRX7762300	Metagenome pig gut - Neomycin Weaner Male	Pig microbiome	Study of pig microbiome in response to antibiotic	pig gut metagenome	organismal metagenomes	metagenomes	host (other)	host	83.42	FALSE	FALSE
SRR11125718	SRP188615	0.388	WGS	RANDOM	Illumina NovaSeq 6000	plate_9_G2	pig gut metagenome	SRX7762298	Metagenome pig gut - Control Weaner Male	Pig microbiome	Study of pig microbiome in response to antibiotic	pig gut metagenome	organismal metagenomes	metagenomes	host (other)	host	97.05	FALSE	FALSE
SRR11125719	SRP188615	0.934	WGS	RANDOM	Illumina NovaSeq 6000	plate_10_H8	pig gut metagenome	SRX7762297	Metagenome pig gut - Control Weaner Male	Pig microbiome	Study of pig microbiome in response to antibiotic	pig gut metagenome	organismal metagenomes	metagenomes	host (other)	host	95.87	FALSE	FALSE
SRR11125720	SRP188615	0.294	WGS	RANDOM	Illumina NovaSeq 6000	plate_9_A10	pig gut metagenome	SRX7762296	Metagenome pig gut - Control Weaner Male	Pig microbiome	Study of pig microbiome in response to antibiotic	pig gut metagenome	organismal metagenomes	metagenomes	host (other)	host	93.9	FALSE	FALSE
SRR11125721	SRP188615	1.485	WGS	RANDOM	Illumina NovaSeq 6000	plate_10_C10	pig gut metagenome	SRX7762295	Metagenome pig gut - Control Weaner Male	Pig microbiome	Study of pig microbiome in response to antibiotic	pig gut metagenome	organismal metagenomes	metagenomes	host (other)	host	88.48	TRUE	FALSE	0.632656	0.631772
SRR11125723	SRP188615	0.338	WGS	RANDOM	Illumina NovaSeq 6000	plate_9_E1	pig gut metagenome	SRX7762293	Metagenome pig gut - Neomycin+D-scour Weaner Male	Pig microbiome	Study of pig microbiome in response to antibiotic	pig gut metagenome	organismal metagenomes	metagenomes	host (other)	host	96.12	FALSE	FALSE
SRR11125724	SRP188615	0.309	WGS	RANDOM	Illumina NovaSeq 6000	plate_9_B7	pig gut metagenome	SRX7762292	Metagenome pig gut - Neomycin+D-scour Weaner Male	Pig microbiome	Study of pig microbiome in response to antibiotic	pig gut metagenome	organismal metagenomes	metagenomes	host (other)	host	97.39	FALSE	FALSE
SRR11125725	SRP188615	0.688	WGS	RANDOM	Illumina NovaSeq 6000	plate_9_E3	pig gut metagenome	SRX7762291	Metagenome pig gut - Neomycin+D-scour Weaner Male	Pig microbiome	Study of pig microbiome in response to antibiotic	pig gut metagenome	organismal metagenomes	metagenomes	host (other)	host	94.09	FALSE	FALSE
SRR11125726	SRP188615	1.061	WGS	RANDOM	Illumina NovaSeq 6000	plate_10_D5	pig gut metagenome	SRX7762290	Metagenome pig gut - Neomycin+ColiGuard Weaner Male	Pig microbiome	Study of pig microbiome in response to antibiotic	pig gut metagenome	organismal metagenomes	metagenomes	host (other)	host	92.47	TRUE	FALSE	0.669246	0.66893
SRR11125727	SRP188615	0.889	WGS	RANDOM	Illumina NovaSeq 6000	plate_9_E8	pig gut metagenome	SRX7762289	Metagenome pig gut - Neomycin+ColiGuard Weaner Male	Pig microbiome	Study of pig microbiome in response to antibiotic	pig gut metagenome	organismal metagenomes	metagenomes	host (other)	host	95.71	FALSE	FALSE
SRR11125728	SRP188615	0.407	WGS	RANDOM	Illumina NovaSeq 6000	plate_9_C2	pig gut metagenome	SRX7762288	Metagenome pig gut - ColiGuard Weaner Male	Pig microbiome	Study of pig microbiome in response to antibiotic	pig gut metagenome	organismal metagenomes	metagenomes	host (other)	host	97.57	FALSE	FALSE
SRR11125729	SRP188615	1.373	WGS	RANDOM	Illumina NovaSeq 6000	plate_10_H5	pig gut metagenome	SRX7762287	Metagenome pig gut - ColiGuard Weaner Male	Pig microbiome	Study of pig microbiome in response to antibiotic	pig gut metagenome	organismal metagenomes	metagenomes	host (other)	host	89.93	TRUE	FALSE	0.696325	0.695985
SRR11125730	SRP188615	0.989	WGS	RANDOM	Illumina NovaSeq 6000	plate_9_C10	pig gut metagenome	SRX7762286	Metagenome pig gut - ColiGuard Weaner Male	Pig microbiome	Study of pig microbiome in response to antibiotic	pig gut metagenome	organismal metagenomes	metagenomes	host (other)	host	100	FALSE	FALSE
SRR11125731	SRP188615	1.281	WGS	RANDOM	Illumina NovaSeq 6000	plate_10_A3	pig gut metagenome	SRX7762285	Metagenome pig gut - ColiGuard Weaner Male	Pig microbiome	Study of pig microbiome in response to antibiotic	pig gut metagenome	organismal metagenomes	metagenomes	host (other)	host	97.64	TRUE	FALSE	0.637952	0.63736
SRR11125732	SRP188615	0.322	WGS	RANDOM	Illumina NovaSeq 6000	plate_9_B2	pig gut metagenome	SRX7762284	Metagenome pig gut - Neomycin Weaner Male	Pig microbiome	Study of pig microbiome in response to antibiotic	pig gut metagenome	organismal metagenomes	metagenomes	host (other)	host	91.49	FALSE	FALSE
SRR11125733	SRP188615	0.262	WGS	RANDOM	Illumina NovaSeq 6000	plate_9_A5	pig gut metagenome	SRX7762283	Metagenome pig gut - Neomycin Weaner Male	Pig microbiome	Study of pig microbiome in response to antibiotic	pig gut metagenome	organismal metagenomes	metagenomes	host (other)	host	100	FALSE	FALSE
SRR11125734	SRP188615	1.128	WGS	RANDOM	Illumina NovaSeq 6000	plate_10_C2	pig gut metagenome	SRX7762282	Metagenome pig gut - Neomycin Weaner Male	Pig microbiome	Study of pig microbiome in response to antibiotic	pig gut metagenome	organismal metagenomes	metagenomes	host (other)	host	94.48	TRUE	FALSE	0.654198	0.650591
SRR11125735	SRP188615	0.768	WGS	RANDOM	Illumina NovaSeq 6000	plate_6_B4	pig gut metagenome	SRX7762281	Metagenome pig gut - Neomycin Weaner Male	Pig microbiome	Study of pig microbiome in response to antibiotic	pig gut metagenome	organismal metagenomes	metagenomes	host (other)	host	32.72	FALSE	FALSE
SRR11125736	SRP188615	1.333	WGS	RANDOM	Illumina NovaSeq 6000	plate_10_G8	pig gut metagenome	SRX7762280	Metagenome pig gut - Neomycin Weaner Male	Pig microbiome	Study of pig microbiome in response to antibiotic	pig gut metagenome	organismal metagenomes	metagenomes	host (other)	host	90.75	TRUE	FALSE	0.67065	0.670108
SRR11125737	SRP188615	1.444	WGS	RANDOM	Illumina NovaSeq 6000	plate_10_H2	pig gut metagenome	SRX7762279	Metagenome pig gut - Neomycin+D-scour Weaner Male	Pig microbiome	Study of pig microbiome in response to antibiotic	pig gut metagenome	organismal metagenomes	metagenomes	host (other)	host	96.78	TRUE	FALSE	0.700328	0.699811
SRR11125738	SRP188615	0.62	WGS	RANDOM	Illumina NovaSeq 6000	plate_9_G9	pig gut metagenome	SRX7762278	Metagenome pig gut - Neomycin+D-scour Weaner Male	Pig microbiome	Study of pig microbiome in response to antibiotic	pig gut metagenome	organismal metagenomes	metagenomes	host (other)	host	92.28	FALSE	FALSE
SRR11125739	SRP188615	1.15	WGS	RANDOM	Illumina NovaSeq 6000	plate_10_B3	pig gut metagenome	SRX7762277	Metagenome pig gut - Neomycin+D-scour Weaner Male	Pig microbiome	Study of pig microbiome in response to antibiotic	pig gut metagenome	organismal metagenomes	metagenomes	host (other)	host	95.55	TRUE	FALSE	0.717408	0.716044
SRR11125740	SRP188615	1.244	WGS	RANDOM	Illumina NovaSeq 6000	plate_10_C6	pig gut metagenome	SRX7762276	Metagenome pig gut - Neomycin+D-scour Weaner Male	Pig microbiome	Study of pig microbiome in response to antibiotic	pig gut metagenome	organismal metagenomes	metagenomes	host (other)	host	94.59	TRUE	FALSE	0.702687	0.701647
SRR11125741	SRP188615	1.034	WGS	RANDOM	Illumina NovaSeq 6000	plate_10_F1	pig gut metagenome	SRX7762275	Metagenome pig gut - D-scour Weaner Male	Pig microbiome	Study of pig microbiome in response to antibiotic	pig gut metagenome	organismal metagenomes	metagenomes	host (other)	host	97.35	TRUE	FALSE	0.70485	0.704009
SRR11125742	SRP188615	2.072	WGS	RANDOM	Illumina NovaSeq 6000	plate_9_E9	pig gut metagenome	SRX7762274	Metagenome pig gut - D-scour Weaner Male	Pig microbiome	Study of pig microbiome in response to antibiotic	pig gut metagenome	organismal metagenomes	metagenomes	host (other)	host	89.83	TRUE	FALSE	0.71322	0.712139
SRR11125743	SRP188615	1.363	WGS	RANDOM	Illumina NovaSeq 6000	plate_10_B1	pig gut metagenome	SRX7762273	Metagenome pig gut - D-scour Weaner Male	Pig microbiome	Study of pig microbiome in response to antibiotic	pig gut metagenome	organismal metagenomes	metagenomes	host (other)	host	93.14	TRUE	FALSE	0.701719	0.700827
SRR11125744	SRP188615	0.646	WGS	RANDOM	Illumina NovaSeq 6000	plate_9_H3	pig gut metagenome	SRX7762272	Metagenome pig gut - D-scour Weaner Male	Pig microbiome	Study of pig microbiome in response to antibiotic	pig gut metagenome	organismal metagenomes	metagenomes	host (other)	host	94.67	FALSE	FALSE
SRR11125745	SRP188615	1.092	WGS	RANDOM	Illumina NovaSeq 6000	plate_10_F10	pig gut metagenome	SRX7762271	Metagenome pig gut - Control Weaner Male	Pig microbiome	Study of pig microbiome in response to antibiotic	pig gut metagenome	organismal metagenomes	metagenomes	host (other)	host	92.64	TRUE	FALSE	0.715234	0.714494
SRR11125746	SRP188615	0.369	WGS	RANDOM	Illumina NovaSeq 6000	plate_4_E2	pig gut metagenome	SRX7762270	Metagenome pig gut - Neomycin Weaner Male	Pig microbiome	Study of pig microbiome in response to antibiotic	pig gut metagenome	organismal metagenomes	metagenomes	host (other)	host	42.49	FALSE	FALSE
SRR11125747	SRP188615	0.56	WGS	RANDOM	Illumina NovaSeq 6000	plate_7_H9	pig gut metagenome	SRX7762269	Metagenome pig gut - Control Weaner Male	Pig microbiome	Study of pig microbiome in response to antibiotic	pig gut metagenome	organismal metagenomes	metagenomes	host (other)	host	84.46	FALSE	FALSE
SRR11125748	SRP188615	0.565	WGS	RANDOM	Illumina NovaSeq 6000	plate_9_H9	pig gut metagenome	SRX7762268	Metagenome pig gut - Control Weaner Male	Pig microbiome	Study of pig microbiome in response to antibiotic	pig gut metagenome	organismal metagenomes	metagenomes	host (other)	host	97.6	FALSE	FALSE
SRR11125749	SRP188615	1.684	WGS	RANDOM	Illumina NovaSeq 6000	plate_9_D7	pig gut metagenome	SRX7762267	Metagenome pig gut - Control Weaner Male	Pig microbiome	Study of pig microbiome in response to antibiotic	pig gut metagenome	organismal metagenomes	metagenomes	host (other)	host	96.09	TRUE	FALSE	0.789576	0.78947
SRR11125750	SRP188615	0.254	WGS	RANDOM	Illumina NovaSeq 6000	plate_9_H2	pig gut metagenome	SRX7762266	Metagenome pig gut - Control Weaner Male	Pig microbiome	Study of pig microbiome in response to antibiotic	pig gut metagenome	organismal metagenomes	metagenomes	host (other)	host	95.5	FALSE	FALSE
SRR11125751	SRP188615	2.022	WGS	RANDOM	Illumina NovaSeq 6000	plate_9_D9	pig gut metagenome	SRX7762265	Metagenome pig gut - Neomycin+ColiGuard Weaner Male	Pig microbiome	Study of pig microbiome in response to antibiotic	pig gut metagenome	organismal metagenomes	metagenomes	host (other)	host	92.75	TRUE	FALSE	0.729284	0.728435
SRR11125752	SRP188615	0.489	WGS	RANDOM	Illumina NovaSeq 6000	plate_9_H10	pig gut metagenome	SRX7762264	Metagenome pig gut - Neomycin+ColiGuard Weaner Male	Pig microbiome	Study of pig microbiome in response to antibiotic	pig gut metagenome	organismal metagenomes	metagenomes	host (other)	host	91.37	FALSE	FALSE
SRR11125753	SRP188615	0.34	WGS	RANDOM	Illumina NovaSeq 6000	plate_9_C1	pig gut metagenome	SRX7762263	Metagenome pig gut - Neomycin+ColiGuard Weaner Male	Pig microbiome	Study of pig microbiome in response to antibiotic	pig gut metagenome	organismal metagenomes	metagenomes	host (other)	host	98.78	FALSE	FALSE
SRR11125754	SRP188615	0.99	WGS	RANDOM	Illumina NovaSeq 6000	plate_10_H3	pig gut metagenome	SRX7762262	Metagenome pig gut - Neomycin+ColiGuard Weaner Male	Pig microbiome	Study of pig microbiome in response to antibiotic	pig gut metagenome	organismal metagenomes	metagenomes	host (other)	host	95.28	FALSE	FALSE
SRR11125755	SRP188615	0.613	WGS	RANDOM	Illumina NovaSeq 6000	plate_9_F3	pig gut metagenome	SRX7762261	Metagenome pig gut - ColiGuard Weaner Male	Pig microbiome	Study of pig microbiome in response to antibiotic	pig gut metagenome	organismal metagenomes	metagenomes	host (other)	host	97.02	FALSE	FALSE
SRR11125756	SRP188615	0.254	WGS	RANDOM	Illumina NovaSeq 6000	plate_9_A9	pig gut metagenome	SRX7762260	Metagenome pig gut - ColiGuard Weaner Male	Pig microbiome	Study of pig microbiome in response to antibiotic	pig gut metagenome	organismal metagenomes	metagenomes	host (other)	host	95.74	FALSE	FALSE
SRR11125757	SRP188615	1.442	WGS	RANDOM	Illumina NovaSeq 6000	plate_10_F2	pig gut metagenome	SRX7762259	Metagenome pig gut - ColiGuard Weaner Male	Pig microbiome	Study of pig microbiome in response to antibiotic	pig gut metagenome	organismal metagenomes	metagenomes	host (other)	host	93.67	TRUE	FALSE	0.656098	0.654954
SRR11125758	SRP188615	1.255	WGS	RANDOM	Illumina NovaSeq 6000	plate_5_G3	pig gut metagenome	SRX7762258	Metagenome pig gut - Control Weaner Male	Pig microbiome	Study of pig microbiome in response to antibiotic	pig gut metagenome	organismal metagenomes	metagenomes	host (other)	host	93.29	TRUE	FALSE	0.727174	0.725718
SRR11125759	SRP188615	0.717	WGS	RANDOM	Illumina NovaSeq 6000	plate_6_F5	pig gut metagenome	SRX7762257	Metagenome pig gut - Control Weaner Male	Pig microbiome	Study of pig microbiome in response to antibiotic	pig gut metagenome	organismal metagenomes	metagenomes	host (other)	host	92.54	FALSE	FALSE
SRR11125760	SRP188615	0.577	WGS	RANDOM	Illumina NovaSeq 6000	plate_5_F5	pig gut metagenome	SRX7762256	Metagenome pig gut - Control Weaner Male	Pig microbiome	Study of pig microbiome in response to antibiotic	pig gut metagenome	organismal metagenomes	metagenomes	host (other)	host	86.33	FALSE	FALSE
SRR11125761	SRP188615	0.835	WGS	RANDOM	Illumina NovaSeq 6000	plate_3_H2	pig gut metagenome	SRX7762255	Metagenome pig gut - Neomycin Weaner Male	Pig microbiome	Study of pig microbiome in response to antibiotic	pig gut metagenome	organismal metagenomes	metagenomes	host (other)	host	90.14	FALSE	FALSE
SRR11125762	SRP188615	1.716	WGS	RANDOM	Illumina NovaSeq 6000	plate_2_H6	pig gut metagenome	SRX7762254	Metagenome pig gut - Neomycin Weaner Male	Pig microbiome	Study of pig microbiome in response to antibiotic	pig gut metagenome	organismal metagenomes	metagenomes	host (other)	host	89.08	TRUE	FALSE	0.649733	0.650447
SRR11125763	SRP188615	1.221	WGS	RANDOM	Illumina NovaSeq 6000	plate_1_B3	pig gut metagenome	SRX7762253	Metagenome pig gut - Neomycin Weaner Male	Pig microbiome	Study of pig microbiome in response to antibiotic	pig gut metagenome	organismal metagenomes	metagenomes	host (other)	host	95.75	TRUE	FALSE	0.615589	0.613236
SRR11125764	SRP188615	0.475	WGS	RANDOM	Illumina NovaSeq 6000	plate_2_G8	pig gut metagenome	SRX7762252	Metagenome pig gut - Neomycin Weaner Male	Pig microbiome	Study of pig microbiome in response to antibiotic	pig gut metagenome	organismal metagenomes	metagenomes	host (other)	host	92.08	FALSE	FALSE
SRR11125765	SRP188615	1.165	WGS	RANDOM	Illumina NovaSeq 6000	plate_3_A11	pig gut metagenome	SRX7762251	Metagenome pig gut - Neomycin Weaner Male	Pig microbiome	Study of pig microbiome in response to antibiotic	pig gut metagenome	organismal metagenomes	metagenomes	host (other)	host	94.28	TRUE	FALSE	0.67512	0.674562
SRR11125766	SRP188615	2.92	WGS	RANDOM	Illumina NovaSeq 6000	plate_1_E6	pig gut metagenome	SRX7762250	Metagenome pig gut - Neomycin Weaner Male	Pig microbiome	Study of pig microbiome in response to antibiotic	pig gut metagenome	organismal metagenomes	metagenomes	host (other)	host	92.57	TRUE	FALSE	0.696436	0.694518
SRR11125767	SRP188615	0.64	WGS	RANDOM	Illumina NovaSeq 6000	plate_7_E2	pig gut metagenome	SRX7762249	Metagenome pig gut - ColiGuard Weaner Male	Pig microbiome	Study of pig microbiome in response to antibiotic	pig gut metagenome	organismal metagenomes	metagenomes	host (other)	host	86.2	FALSE	FALSE
SRR11125768	SRP188615	1.499	WGS	RANDOM	Illumina NovaSeq 6000	plate_1_C7	pig gut metagenome	SRX7762248	Metagenome pig gut - Neomycin Weaner Male	Pig microbiome	Study of pig microbiome in response to antibiotic	pig gut metagenome	organismal metagenomes	metagenomes	host (other)	host	91.38	TRUE	FALSE	0.629393	0.627877
SRR11125769	SRP188615	0.894	WGS	RANDOM	Illumina NovaSeq 6000	plate_2_B12	pig gut metagenome	SRX7762247	Metagenome pig gut - Neomycin Weaner Male	Pig microbiome	Study of pig microbiome in response to antibiotic	pig gut metagenome	organismal metagenomes	metagenomes	host (other)	host	91.04	FALSE	FALSE
SRR11125770	SRP188615	1.11	WGS	RANDOM	Illumina NovaSeq 6000	plate_1_C3	pig gut metagenome	SRX7762246	Metagenome pig gut - Neomycin Weaner Male	Pig microbiome	Study of pig microbiome in response to antibiotic	pig gut metagenome	organismal metagenomes	metagenomes	host (other)	host	92.53	TRUE	FALSE	0.676226	0.676054
SRR11125771	SRP188615	1.078	WGS	RANDOM	Illumina NovaSeq 6000	plate_4_H2	pig gut metagenome	SRX7762245	Metagenome pig gut - Neomycin Weaner Male	Pig microbiome	Study of pig microbiome in response to antibiotic	pig gut metagenome	organismal metagenomes	metagenomes	host (other)	host	89.56	TRUE	FALSE	0.613282	0.611294
SRR11125772	SRP188615	1.136	WGS	RANDOM	Illumina NovaSeq 6000	plate_4_D11	pig gut metagenome	SRX7762244	Metagenome pig gut - Neomycin Weaner Male	Pig microbiome	Study of pig microbiome in response to antibiotic	pig gut metagenome	organismal metagenomes	metagenomes	host (other)	host	91.87	TRUE	FALSE	0.687804	0.686572
SRR11125773	SRP188615	0.93	WGS	RANDOM	Illumina NovaSeq 6000	plate_2_H2	pig gut metagenome	SRX7762243	Metagenome pig gut - Neomycin Weaner Male	Pig microbiome	Study of pig microbiome in response to antibiotic	pig gut metagenome	organismal metagenomes	metagenomes	host (other)	host	86.77	FALSE	FALSE
SRR11125774	SRP188615	0.733	WGS	RANDOM	Illumina NovaSeq 6000	plate_2_G10	pig gut metagenome	SRX7762242	Metagenome pig gut - Neomycin+ColiGuard Weaner Male	Pig microbiome	Study of pig microbiome in response to antibiotic	pig gut metagenome	organismal metagenomes	metagenomes	host (other)	host	87.88	FALSE	FALSE
SRR11125775	SRP188615	1.126	WGS	RANDOM	Illumina NovaSeq 6000	plate_3_E1	pig gut metagenome	SRX7762241	Metagenome pig gut - Neomycin+ColiGuard Weaner Male	Pig microbiome	Study of pig microbiome in response to antibiotic	pig gut metagenome	organismal metagenomes	metagenomes	host (other)	host	89.22	TRUE	FALSE	0.704192	0.704206
SRR11125776	SRP188615	1.752	WGS	RANDOM	Illumina NovaSeq 6000	plate_2_G5	pig gut metagenome	SRX7762240	Metagenome pig gut - Neomycin+ColiGuard Weaner Male	Pig microbiome	Study of pig microbiome in response to antibiotic	pig gut metagenome	organismal metagenomes	metagenomes	host (other)	host	86.71	TRUE	FALSE	0.705956	0.705077
SRR11125777	SRP188615	1.088	WGS	RANDOM	Illumina NovaSeq 6000	plate_2_H5	pig gut metagenome	SRX7762239	Metagenome pig gut - Neomycin+ColiGuard Weaner Male	Pig microbiome	Study of pig microbiome in response to antibiotic	pig gut metagenome	organismal metagenomes	metagenomes	host (other)	host	85.88	TRUE	FALSE	0.689828	0.689564
SRR11125778	SRP188615	0.511	WGS	RANDOM	Illumina NovaSeq 6000	plate_7_D2	pig gut metagenome	SRX7762238	Metagenome pig gut - ColiGuard Weaner Male	Pig microbiome	Study of pig microbiome in response to antibiotic	pig gut metagenome	organismal metagenomes	metagenomes	host (other)	host	90.21	FALSE	FALSE
SRR11125779	SRP188615	0.562	WGS	RANDOM	Illumina NovaSeq 6000	plate_3_H4	pig gut metagenome	SRX7762237	Metagenome pig gut - Neomycin+ColiGuard Weaner Male	Pig microbiome	Study of pig microbiome in response to antibiotic	pig gut metagenome	organismal metagenomes	metagenomes	host (other)	host	92.11	FALSE	FALSE
SRR11125780	SRP188615	1.875	WGS	RANDOM	Illumina NovaSeq 6000	plate_1_B9	pig gut metagenome	SRX7762236	Metagenome pig gut - Neomycin+ColiGuard Weaner Male	Pig microbiome	Study of pig microbiome in response to antibiotic	pig gut metagenome	organismal metagenomes	metagenomes	host (other)	host	94.43	TRUE	FALSE	0.713427	0.711595
SRR11125781	SRP188615	0.583	WGS	RANDOM	Illumina NovaSeq 6000	plate_2_E7	pig gut metagenome	SRX7762235	Metagenome pig gut - Neomycin+ColiGuard Weaner Male	Pig microbiome	Study of pig microbiome in response to antibiotic	pig gut metagenome	organismal metagenomes	metagenomes	host (other)	host	84.92	FALSE	FALSE
SRR11125782	SRP188615	0.793	WGS	RANDOM	Illumina NovaSeq 6000	plate_4_D8	pig gut metagenome	SRX7762234	Metagenome pig gut - Neomycin+ColiGuard Weaner Male	Pig microbiome	Study of pig microbiome in response to antibiotic	pig gut metagenome	organismal metagenomes	metagenomes	host (other)	host	82.87	FALSE	FALSE
SRR11125783	SRP188615	1.221	WGS	RANDOM	Illumina NovaSeq 6000	plate_3_C9	pig gut metagenome	SRX7762233	Metagenome pig gut - Neomycin+ColiGuard Weaner Male	Pig microbiome	Study of pig microbiome in response to antibiotic	pig gut metagenome	organismal metagenomes	metagenomes	host (other)	host	90.15	TRUE	FALSE	0.580171	0.5782
SRR11125784	SRP188615	0.854	WGS	RANDOM	Illumina NovaSeq 6000	plate_1_A5	pig gut metagenome	SRX7762232	Metagenome pig gut - Neomycin+ColiGuard Weaner Male	Pig microbiome	Study of pig microbiome in response to antibiotic	pig gut metagenome	organismal metagenomes	metagenomes	host (other)	host	91.68	FALSE	FALSE
SRR11125785	SRP188615	2.011	WGS	RANDOM	Illumina NovaSeq 6000	plate_1_G12	pig gut metagenome	SRX7762231	Metagenome pig gut - Neomycin+ColiGuard Weaner Male	Pig microbiome	Study of pig microbiome in response to antibiotic	pig gut metagenome	organismal metagenomes	metagenomes	host (other)	host	91.99	TRUE	FALSE	0.697208	0.696735
SRR11125786	SRP188615	2.187	WGS	RANDOM	Illumina NovaSeq 6000	plate_1_A12	pig gut metagenome	SRX7762230	Metagenome pig gut - Neomycin+ColiGuard Weaner Male	Pig microbiome	Study of pig microbiome in response to antibiotic	pig gut metagenome	organismal metagenomes	metagenomes	host (other)	host	89.23	TRUE	FALSE	0.652078	0.650727
SRR11125787	SRP188615	0.79	WGS	RANDOM	Illumina NovaSeq 6000	plate_2_A11	pig gut metagenome	SRX7762229	Metagenome pig gut - ColiGuard Weaner Male	Pig microbiome	Study of pig microbiome in response to antibiotic	pig gut metagenome	organismal metagenomes	metagenomes	host (other)	host	85.14	FALSE	FALSE
SRR11125788	SRP188615	0.914	WGS	RANDOM	Illumina NovaSeq 6000	plate_1_E9	pig gut metagenome	SRX7762228	Metagenome pig gut - ColiGuard Weaner Male	Pig microbiome	Study of pig microbiome in response to antibiotic	pig gut metagenome	organismal metagenomes	metagenomes	host (other)	host	90.5	FALSE	FALSE
SRR11125789	SRP188615	0.592	WGS	RANDOM	Illumina NovaSeq 6000	plate_8_E2	pig gut metagenome	SRX7762227	Metagenome pig gut - ColiGuard Weaner Male	Pig microbiome	Study of pig microbiome in response to antibiotic	pig gut metagenome	organismal metagenomes	metagenomes	host (other)	host	81.49	FALSE	FALSE
SRR11125790	SRP188615	1.776	WGS	RANDOM	Illumina NovaSeq 6000	plate_1_F7	pig gut metagenome	SRX7762226	Metagenome pig gut - Neomycin Weaner Male	Pig microbiome	Study of pig microbiome in response to antibiotic	pig gut metagenome	organismal metagenomes	metagenomes	host (other)	host	85	TRUE	FALSE	0.682697	0.680205
SRR11125791	SRP188615	1.117	WGS	RANDOM	Illumina NovaSeq 6000	plate_6_C7	pig gut metagenome	SRX7762225	Metagenome pig gut - Neomycin Weaner Male	Pig microbiome	Study of pig microbiome in response to antibiotic	pig gut metagenome	organismal metagenomes	metagenomes	host (other)	host	82.48	TRUE	FALSE	0.678363	0.677289
SRR11125792	SRP188615	0.635	WGS	RANDOM	Illumina NovaSeq 6000	plate_2_C12	pig gut metagenome	SRX7762224	Metagenome pig gut - Neomycin+ColiGuard Weaner Male	Pig microbiome	Study of pig microbiome in response to antibiotic	pig gut metagenome	organismal metagenomes	metagenomes	host (other)	host	90.08	FALSE	FALSE
SRR11125793	SRP188615	1.32	WGS	RANDOM	Illumina NovaSeq 6000	plate_7_B6	pig gut metagenome	SRX7762223	Metagenome pig gut - ColiGuard Weaner Male	Pig microbiome	Study of pig microbiome in response to antibiotic	pig gut metagenome	organismal metagenomes	metagenomes	host (other)	host	93.69	TRUE	FALSE	0.700068	0.700709
SRR11125794	SRP188615	0.694	WGS	RANDOM	Illumina NovaSeq 6000	plate_2_E11	pig gut metagenome	SRX7762222	Metagenome pig gut - Neomycin+ColiGuard Weaner Male	Pig microbiome	Study of pig microbiome in response to antibiotic	pig gut metagenome	organismal metagenomes	metagenomes	host (other)	host	94.45	FALSE	FALSE
SRR11125795	SRP188615	0.619	WGS	RANDOM	Illumina NovaSeq 6000	plate_2_F9	pig gut metagenome	SRX7762221	Metagenome pig gut - Neomycin+ColiGuard Weaner Male	Pig microbiome	Study of pig microbiome in response to antibiotic	pig gut metagenome	organismal metagenomes	metagenomes	host (other)	host	86.78	FALSE	FALSE
SRR11125796	SRP188615	1.043	WGS	RANDOM	Illumina NovaSeq 6000	plate_2_B6	pig gut metagenome	SRX7762220	Metagenome pig gut - Neomycin+ColiGuard Weaner Male	Pig microbiome	Study of pig microbiome in response to antibiotic	pig gut metagenome	organismal metagenomes	metagenomes	host (other)	host	89.09	TRUE	FALSE	0.525722	0.525194
SRR11125797	SRP188615	0.789	WGS	RANDOM	Illumina NovaSeq 6000	plate_6_E9	pig gut metagenome	SRX7762219	Metagenome pig gut - Neomycin+ColiGuard Weaner Male	Pig microbiome	Study of pig microbiome in response to antibiotic	pig gut metagenome	organismal metagenomes	metagenomes	host (other)	host	92.62	FALSE	FALSE
SRR11125798	SRP188615	1.664	WGS	RANDOM	Illumina NovaSeq 6000	plate_1_D5	pig gut metagenome	SRX7762218	Metagenome pig gut - Neomycin+ColiGuard Weaner Male	Pig microbiome	Study of pig microbiome in response to antibiotic	pig gut metagenome	organismal metagenomes	metagenomes	host (other)	host	88.1	TRUE	FALSE	0.613513	0.611307
SRR11125799	SRP188615	0.657	WGS	RANDOM	Illumina NovaSeq 6000	plate_6_A10	pig gut metagenome	SRX7762217	Metagenome pig gut - Neomycin+ColiGuard Weaner Male	Pig microbiome	Study of pig microbiome in response to antibiotic	pig gut metagenome	organismal metagenomes	metagenomes	host (other)	host	95.21	FALSE	FALSE
SRR11125800	SRP188615	0.701	WGS	RANDOM	Illumina NovaSeq 6000	plate_1_H6	pig gut metagenome	SRX7762216	Metagenome pig gut - Neomycin+ColiGuard Weaner Male	Pig microbiome	Study of pig microbiome in response to antibiotic	pig gut metagenome	organismal metagenomes	metagenomes	host (other)	host	88.55	FALSE	FALSE
SRR11125801	SRP188615	0.821	WGS	RANDOM	Illumina NovaSeq 6000	plate_2_C7	pig gut metagenome	SRX7762215	Metagenome pig gut - Neomycin+ColiGuard Weaner Male	Pig microbiome	Study of pig microbiome in response to antibiotic	pig gut metagenome	organismal metagenomes	metagenomes	host (other)	host	86.8	FALSE	FALSE
SRR11125802	SRP188615	1.089	WGS	RANDOM	Illumina NovaSeq 6000	plate_3_A2	pig gut metagenome	SRX7762214	Metagenome pig gut - Neomycin+ColiGuard Weaner Male	Pig microbiome	Study of pig microbiome in response to antibiotic	pig gut metagenome	organismal metagenomes	metagenomes	host (other)	host	89.76	TRUE	FALSE	0.629803	0.629157
SRR11125803	SRP188615	0.635	WGS	RANDOM	Illumina NovaSeq 6000	plate_6_C3	pig gut metagenome	SRX7762213	Metagenome pig gut - Neomycin+ColiGuard Weaner Male	Pig microbiome	Study of pig microbiome in response to antibiotic	pig gut metagenome	organismal metagenomes	metagenomes	host (other)	host	88.52	FALSE	FALSE
SRR11125804	SRP188615	0.658	WGS	RANDOM	Illumina NovaSeq 6000	plate_7_F2	pig gut metagenome	SRX7762212	Metagenome pig gut - D-scour Weaner Male	Pig microbiome	Study of pig microbiome in response to antibiotic	pig gut metagenome	organismal metagenomes	metagenomes	host (other)	host	91.49	FALSE	FALSE
SRR11125805	SRP188615	0.711	WGS	RANDOM	Illumina NovaSeq 6000	plate_2_E8	pig gut metagenome	SRX7762211	Metagenome pig gut - Neomycin+ColiGuard Weaner Male	Pig microbiome	Study of pig microbiome in response to antibiotic	pig gut metagenome	organismal metagenomes	metagenomes	host (other)	host	91.92	FALSE	FALSE
SRR11125806	SRP188615	0.507	WGS	RANDOM	Illumina NovaSeq 6000	plate_5_F12	pig gut metagenome	SRX7762210	Metagenome pig gut - Neomycin+ColiGuard Weaner Male	Pig microbiome	Study of pig microbiome in response to antibiotic	pig gut metagenome	organismal metagenomes	metagenomes	host (other)	host	88.84	FALSE	FALSE
SRR11125807	SRP188615	1.997	WGS	RANDOM	Illumina NovaSeq 6000	plate_1_B12	pig gut metagenome	SRX7762209	Metagenome pig gut - Neomycin+ColiGuard Weaner Male	Pig microbiome	Study of pig microbiome in response to antibiotic	pig gut metagenome	organismal metagenomes	metagenomes	host (other)	host	87.98	TRUE	FALSE	0.659411	0.657594
SRR11125808	SRP188615	1	WGS	RANDOM	Illumina NovaSeq 6000	plate_1_D9	pig gut metagenome	SRX7762208	Metagenome pig gut - Neomycin+ColiGuard Weaner Male	Pig microbiome	Study of pig microbiome in response to antibiotic	pig gut metagenome	organismal metagenomes	metagenomes	host (other)	host	90.75	TRUE	FALSE	0.564158	0.562743
SRR11125809	SRP188615	0.633	WGS	RANDOM	Illumina NovaSeq 6000	plate_1_E2	pig gut metagenome	SRX7762207	Metagenome pig gut - Neomycin+ColiGuard Weaner Male	Pig microbiome	Study of pig microbiome in response to antibiotic	pig gut metagenome	organismal metagenomes	metagenomes	host (other)	host	92.66	FALSE	FALSE
SRR11125810	SRP188615	0.708	WGS	RANDOM	Illumina NovaSeq 6000	plate_1_B8	pig gut metagenome	SRX7762206	Metagenome pig gut - Neomycin+ColiGuard Weaner Male	Pig microbiome	Study of pig microbiome in response to antibiotic	pig gut metagenome	organismal metagenomes	metagenomes	host (other)	host	86.94	FALSE	FALSE
SRR11125811	SRP188615	3.415	WGS	RANDOM	Illumina NovaSeq 6000	plate_1_E1	pig gut metagenome	SRX7762205	Metagenome pig gut - Neomycin+ColiGuard Weaner Male	Pig microbiome	Study of pig microbiome in response to antibiotic	pig gut metagenome	organismal metagenomes	metagenomes	host (other)	host	88.59	TRUE	FALSE	0.723978	0.722741
SRR11125812	SRP188615	1.019	WGS	RANDOM	Illumina NovaSeq 6000	plate_3_A3	pig gut metagenome	SRX7762204	Metagenome pig gut - ColiGuard Weaner Male	Pig microbiome	Study of pig microbiome in response to antibiotic	pig gut metagenome	organismal metagenomes	metagenomes	host (other)	host	90.16	TRUE	FALSE	0.656086	0.65549
SRR11125813	SRP188615	0.863	WGS	RANDOM	Illumina NovaSeq 6000	plate_5_B7	pig gut metagenome	SRX7762203	Metagenome pig gut - ColiGuard Weaner Male	Pig microbiome	Study of pig microbiome in response to antibiotic	pig gut metagenome	organismal metagenomes	metagenomes	host (other)	host	88.66	FALSE	FALSE
SRR11125814	SRP188615	0.91	WGS	RANDOM	Illumina NovaSeq 6000	plate_1_F3	pig gut metagenome	SRX7762202	Metagenome pig gut - ColiGuard Weaner Male	Pig microbiome	Study of pig microbiome in response to antibiotic	pig gut metagenome	organismal metagenomes	metagenomes	host (other)	host	95.26	FALSE	FALSE
SRR11125815	SRP188615	0.6	WGS	RANDOM	Illumina NovaSeq 6000	plate_8_E9	pig gut metagenome	SRX7762201	Metagenome pig gut - D-scour Weaner Male	Pig microbiome	Study of pig microbiome in response to antibiotic	pig gut metagenome	organismal metagenomes	metagenomes	host (other)	host	91.85	FALSE	FALSE
SRR11125816	SRP188615	0.296	WGS	RANDOM	Illumina NovaSeq 6000	plate_2_H7	pig gut metagenome	SRX7762200	Metagenome pig gut - ColiGuard Weaner Male	Pig microbiome	Study of pig microbiome in response to antibiotic	pig gut metagenome	organismal metagenomes	metagenomes	host (other)	host	95.05	FALSE	FALSE
SRR11125817	SRP188615	0.894	WGS	RANDOM	Illumina NovaSeq 6000	plate_1_A6	pig gut metagenome	SRX7762199	Metagenome pig gut - ColiGuard Weaner Male	Pig microbiome	Study of pig microbiome in response to antibiotic	pig gut metagenome	organismal metagenomes	metagenomes	host (other)	host	91.1	FALSE	FALSE
SRR11125818	SRP188615	0.572	WGS	RANDOM	Illumina NovaSeq 6000	plate_2_C5	pig gut metagenome	SRX7762198	Metagenome pig gut - ColiGuard Weaner Male	Pig microbiome	Study of pig microbiome in response to antibiotic	pig gut metagenome	organismal metagenomes	metagenomes	host (other)	host	91.13	FALSE	FALSE
SRR11125819	SRP188615	0.833	WGS	RANDOM	Illumina NovaSeq 6000	plate_2_C6	pig gut metagenome	SRX7762197	Metagenome pig gut - ColiGuard Weaner Male	Pig microbiome	Study of pig microbiome in response to antibiotic	pig gut metagenome	organismal metagenomes	metagenomes	host (other)	host	91.74	FALSE	FALSE
SRR11125820	SRP188615	2.327	WGS	RANDOM	Illumina NovaSeq 6000	plate_2_G1	pig gut metagenome	SRX7762196	Metagenome pig gut - ColiGuard Weaner Male	Pig microbiome	Study of pig microbiome in response to antibiotic	pig gut metagenome	organismal metagenomes	metagenomes	host (other)	host	91.4	TRUE	FALSE	0.725334	0.725381
SRR11125821	SRP188615	1.497	WGS	RANDOM	Illumina NovaSeq 6000	plate_1_H3	pig gut metagenome	SRX7762195	Metagenome pig gut - ColiGuard Weaner Male	Pig microbiome	Study of pig microbiome in response to antibiotic	pig gut metagenome	organismal metagenomes	metagenomes	host (other)	host	86.18	TRUE	TRUE	0.637456	0.63862
SRR11125822	SRP188615	0.521	WGS	RANDOM	Illumina NovaSeq 6000	plate_7_C6	metagenome	SRX7762194	Metagenome - negative control	Pig microbiome	Study of pig microbiome in response to antibiotic						91.3	FALSE	FALSE
SRR11125826	SRP188615	0.401	WGS	RANDOM	Illumina NovaSeq 6000	plate_5_A4	metagenome	SRX7762190	Metagenome - negative control	Pig microbiome	Study of pig microbiome in response to antibiotic						83.51	FALSE	FALSE
SRR11125827	SRP188615	1.364	WGS	RANDOM	Illumina NovaSeq 6000	plate_8_B5	pig gut metagenome	SRX7762189	Metagenome pig gut - Neomycin Weaner Male	Pig microbiome	Study of pig microbiome in response to antibiotic	pig gut metagenome	organismal metagenomes	metagenomes	host (other)	host	88.99	TRUE	FALSE	0.834848	0.833621
SRR11125828	SRP188615	0.69	WGS	RANDOM	Illumina NovaSeq 6000	plate_7_F9	pig gut metagenome	SRX7762188	Metagenome pig gut - Control Weaner Male	Pig microbiome	Study of pig microbiome in response to antibiotic	pig gut metagenome	organismal metagenomes	metagenomes	host (other)	host	76.55	FALSE	FALSE
SRR11125829	SRP188615	0.513	WGS	RANDOM	Illumina NovaSeq 6000	plate_4_F4	metagenome	SRX7762187	Metagenome - negative control	Pig microbiome	Study of pig microbiome in response to antibiotic						90.7	FALSE	FALSE
SRR11125830	SRP188615	1.026	WGS	RANDOM	Illumina NovaSeq 6000	plate_4_B3	metagenome	SRX7762186	Metagenome - negative control	Pig microbiome	Study of pig microbiome in response to antibiotic						85.37	TRUE	FALSE	0.724855	0.724814
SRR11125837	SRP188615	1.204	WGS	RANDOM	Illumina NovaSeq 6000	plate_10_F7	synthetic metagenome	SRX7762179	Metagenome - probiotic	Pig microbiome	Study of pig microbiome in response to antibiotic	synthetic metagenome	synthetic metagenomes	metagenomes	engineered (other)	engineered	88.26	TRUE	FALSE	0.990303	0.990303
SRR11125838	SRP188615	1.17	WGS	RANDOM	Illumina NovaSeq 6000	plate_10_G2	synthetic metagenome	SRX7762178	Metagenome - probiotic	Pig microbiome	Study of pig microbiome in response to antibiotic	synthetic metagenome	synthetic metagenomes	metagenomes	engineered (other)	engineered	93.78	TRUE	FALSE	0.98107	0.98107
SRR11125839	SRP188615	1.038	WGS	RANDOM	Illumina NovaSeq 6000	plate_4_E10	pig gut metagenome	SRX7762177	Metagenome pig gut - Neomycin Weaner Male	Pig microbiome	Study of pig microbiome in response to antibiotic	pig gut metagenome	organismal metagenomes	metagenomes	host (other)	host	86.92	TRUE	FALSE	0.819009	0.818161
SRR11125840	SRP188615	0.568	WGS	RANDOM	Illumina NovaSeq 6000	plate_9_G8	synthetic metagenome	SRX7762176	Metagenome - probiotic	Pig microbiome	Study of pig microbiome in response to antibiotic	synthetic metagenome	synthetic metagenomes	metagenomes	engineered (other)	engineered	85.59	FALSE	FALSE
SRR11125841	SRP188615	0.394	WGS	RANDOM	Illumina NovaSeq 6000	plate_9_H5	synthetic metagenome	SRX7762175	Metagenome - probiotic	Pig microbiome	Study of pig microbiome in response to antibiotic	synthetic metagenome	synthetic metagenomes	metagenomes	engineered (other)	engineered	96.34	FALSE	FALSE
SRR11125842	SRP188615	0.844	WGS	RANDOM	Illumina NovaSeq 6000	plate_8_F1	synthetic metagenome	SRX7762174	Metagenome - probiotic	Pig microbiome	Study of pig microbiome in response to antibiotic	synthetic metagenome	synthetic metagenomes	metagenomes	engineered (other)	engineered	84.6	FALSE	FALSE
SRR11125843	SRP188615	0.568	WGS	RANDOM	Illumina NovaSeq 6000	plate_8_F3	synthetic metagenome	SRX7762173	Metagenome - probiotic	Pig microbiome	Study of pig microbiome in response to antibiotic	synthetic metagenome	synthetic metagenomes	metagenomes	engineered (other)	engineered	98.37	FALSE	FALSE
SRR11125844	SRP188615	1.131	WGS	RANDOM	Illumina NovaSeq 6000	plate_7_B7	synthetic metagenome	SRX7762172	Metagenome - probiotic	Pig microbiome	Study of pig microbiome in response to antibiotic	synthetic metagenome	synthetic metagenomes	metagenomes	engineered (other)	engineered	84.96	TRUE	FALSE	0.99637	0.99637
SRR11125845	SRP188615	1.009	WGS	RANDOM	Illumina NovaSeq 6000	plate_7_A9	synthetic metagenome	SRX7762171	Metagenome - probiotic	Pig microbiome	Study of pig microbiome in response to antibiotic	synthetic metagenome	synthetic metagenomes	metagenomes	engineered (other)	engineered	91.05	TRUE	FALSE	0.971823	0.971823
SRR11125846	SRP188615	0.703	WGS	RANDOM	Illumina NovaSeq 6000	plate_6_D4	synthetic metagenome	SRX7762170	Metagenome - probiotic	Pig microbiome	Study of pig microbiome in response to antibiotic	synthetic metagenome	synthetic metagenomes	metagenomes	engineered (other)	engineered	98.19	FALSE	FALSE
SRR11125847	SRP188615	1.147	WGS	RANDOM	Illumina NovaSeq 6000	plate_6_A2	synthetic metagenome	SRX7762169	Metagenome - probiotic	Pig microbiome	Study of pig microbiome in response to antibiotic	synthetic metagenome	synthetic metagenomes	metagenomes	engineered (other)	engineered	87.45	TRUE	FALSE	0.981038	0.981038
SRR11125848	SRP188615	0.489	WGS	RANDOM	Illumina NovaSeq 6000	plate_5_C2	synthetic metagenome	SRX7762168	Metagenome - probiotic	Pig microbiome	Study of pig microbiome in response to antibiotic	synthetic metagenome	synthetic metagenomes	metagenomes	engineered (other)	engineered	80.37	FALSE	FALSE
SRR11125849	SRP188615	1.438	WGS	RANDOM	Illumina NovaSeq 6000	plate_5_G6	synthetic metagenome	SRX7762167	Metagenome - probiotic	Pig microbiome	Study of pig microbiome in response to antibiotic	synthetic metagenome	synthetic metagenomes	metagenomes	engineered (other)	engineered	97.48	TRUE	FALSE	0.970858	0.970858
SRR11125850	SRP188615	1.203	WGS	RANDOM	Illumina NovaSeq 6000	plate_7_C4	pig gut metagenome	SRX7762166	Metagenome pig gut - Neomycin Weaner Male	Pig microbiome	Study of pig microbiome in response to antibiotic	pig gut metagenome	organismal metagenomes	metagenomes	host (other)	host	83.41	TRUE	FALSE	0.62959	0.631234
SRR11125851	SRP188615	1.034	WGS	RANDOM	Illumina NovaSeq 6000	plate_4_D3	synthetic metagenome	SRX7762165	Metagenome - probiotic	Pig microbiome	Study of pig microbiome in response to antibiotic	synthetic metagenome	synthetic metagenomes	metagenomes	engineered (other)	engineered	82.9	TRUE	FALSE	0.996191	0.996191
SRR11125852	SRP188615	0.567	WGS	RANDOM	Illumina NovaSeq 6000	plate_4_D1	synthetic metagenome	SRX7762164	Metagenome - probiotic	Pig microbiome	Study of pig microbiome in response to antibiotic	synthetic metagenome	synthetic metagenomes	metagenomes	engineered (other)	engineered	97.23	FALSE	FALSE
SRR11125853	SRP188615	0.834	WGS	RANDOM	Illumina NovaSeq 6000	plate_3_F4	synthetic metagenome	SRX7762163	Metagenome - probiotic	Pig microbiome	Study of pig microbiome in response to antibiotic	synthetic metagenome	synthetic metagenomes	metagenomes	engineered (other)	engineered	95.07	FALSE	FALSE
SRR11125854	SRP188615	0.672	WGS	RANDOM	Illumina NovaSeq 6000	plate_8_E12	pig gut metagenome	SRX7762162	Metagenome pig gut - D-scour Weaner Male	Pig microbiome	Study of pig microbiome in response to antibiotic	pig gut metagenome	organismal metagenomes	metagenomes	host (other)	host	81.84	FALSE	FALSE
SRR11125855	SRP188615	0.903	WGS	RANDOM	Illumina NovaSeq 6000	plate_8_H7	pig gut metagenome	SRX7762161	Metagenome pig gut - Neomycin+ColiGuard Weaner Male	Pig microbiome	Study of pig microbiome in response to antibiotic	pig gut metagenome	organismal metagenomes	metagenomes	host (other)	host	90.29	FALSE	FALSE
SRR11125856	SRP188615	0.949	WGS	RANDOM	Illumina NovaSeq 6000	plate_4_B12	pig gut metagenome	SRX7762160	Metagenome pig gut - Neomycin Weaner Male	Pig microbiome	Study of pig microbiome in response to antibiotic	pig gut metagenome	organismal metagenomes	metagenomes	host (other)	host	88.26	FALSE	FALSE
SRR11125857	SRP188615	1.155	WGS	RANDOM	Illumina NovaSeq 6000	plate_3_C10	pig gut metagenome	SRX7762159	Metagenome pig gut - Neomycin Weaner Male	Pig microbiome	Study of pig microbiome in response to antibiotic	pig gut metagenome	organismal metagenomes	metagenomes	host (other)	host	86.66	TRUE	FALSE	0.577696	0.583001
SRR11125858	SRP188615	1.103	WGS	RANDOM	Illumina NovaSeq 6000	plate_6_H10	pig gut metagenome	SRX7762158	Metagenome pig gut - Neomycin Weaner Male	Pig microbiome	Study of pig microbiome in response to antibiotic	pig gut metagenome	organismal metagenomes	metagenomes	host (other)	host	83.73	TRUE	FALSE	0.70416	0.703064
SRR11125859	SRP188615	0.983	WGS	RANDOM	Illumina NovaSeq 6000	plate_3_F1	pig gut metagenome	SRX7762157	Metagenome pig gut - Neomycin Weaner Male	Pig microbiome	Study of pig microbiome in response to antibiotic	pig gut metagenome	organismal metagenomes	metagenomes	host (other)	host	86.31	FALSE	FALSE
SRR11125860	SRP188615	0.619	WGS	RANDOM	Illumina NovaSeq 6000	plate_4_C2	pig gut metagenome	SRX7762156	Metagenome pig gut - Neomycin Weaner Male	Pig microbiome	Study of pig microbiome in response to antibiotic	pig gut metagenome	organismal metagenomes	metagenomes	host (other)	host	81.65	FALSE	FALSE
SRR11125861	SRP188615	1.084	WGS	RANDOM	Illumina NovaSeq 6000	plate_3_G2	pig gut metagenome	SRX7762155	Metagenome pig gut - Neomycin Weaner Male	Pig microbiome	Study of pig microbiome in response to antibiotic	pig gut metagenome	organismal metagenomes	metagenomes	host (other)	host	85.95	TRUE	FALSE	0.727801	0.724406
SRR11125862	SRP188615	1.36	WGS	RANDOM	Illumina NovaSeq 6000	plate_3_E2	pig gut metagenome	SRX7762154	Metagenome pig gut - Neomycin Weaner Male	Pig microbiome	Study of pig microbiome in response to antibiotic	pig gut metagenome	organismal metagenomes	metagenomes	host (other)	host	85.96	TRUE	FALSE	0.747889	0.746823
SRR11125863	SRP188615	2.788	WGS	RANDOM	Illumina NovaSeq 6000	plate_5_G9	pig gut metagenome	SRX7762153	Metagenome pig gut - D-scour Weaner Male	Pig microbiome	Study of pig microbiome in response to antibiotic	pig gut metagenome	organismal metagenomes	metagenomes	host (other)	host	86.47	TRUE	FALSE	0.803151	0.802068
SRR11125864	SRP188615	1.3	WGS	RANDOM	Illumina NovaSeq 6000	plate_3_G6	pig gut metagenome	SRX7762152	Metagenome pig gut - Neomycin Weaner Male	Pig microbiome	Study of pig microbiome in response to antibiotic	pig gut metagenome	organismal metagenomes	metagenomes	host (other)	host	86.42	TRUE	FALSE	0.65779	0.656557
SRR11125865	SRP188615	1.165	WGS	RANDOM	Illumina NovaSeq 6000	plate_4_D5	pig gut metagenome	SRX7762151	Metagenome pig gut - Neomycin Weaner Male	Pig microbiome	Study of pig microbiome in response to antibiotic	pig gut metagenome	organismal metagenomes	metagenomes	host (other)	host	87.77	TRUE	FALSE	0.663198	0.670452
SRR11125866	SRP188615	0.902	WGS	RANDOM	Illumina NovaSeq 6000	plate_3_C3	pig gut metagenome	SRX7762150	Metagenome pig gut - Neomycin Weaner Male	Pig microbiome	Study of pig microbiome in response to antibiotic	pig gut metagenome	organismal metagenomes	metagenomes	host (other)	host	81.59	FALSE	FALSE
SRR11125867	SRP188615	0.676	WGS	RANDOM	Illumina NovaSeq 6000	plate_6_C2	pig gut metagenome	SRX7762149	Metagenome pig gut - Neomycin Weaner Male	Pig microbiome	Study of pig microbiome in response to antibiotic	pig gut metagenome	organismal metagenomes	metagenomes	host (other)	host	91.55	FALSE	FALSE
SRR11125868	SRP188615	0.861	WGS	RANDOM	Illumina NovaSeq 6000	plate_4_H8	pig gut metagenome	SRX7762148	Metagenome pig gut - Neomycin Weaner Male	Pig microbiome	Study of pig microbiome in response to antibiotic	pig gut metagenome	organismal metagenomes	metagenomes	host (other)	host	89.01	FALSE	FALSE
SRR11125869	SRP188615	0.489	WGS	RANDOM	Illumina NovaSeq 6000	plate_4_H9	pig gut metagenome	SRX7762722	Metagenome pig gut - Control Weaner Male	Pig microbiome	Study of pig microbiome in response to antibiotic	pig gut metagenome	organismal metagenomes	metagenomes	host (other)	host	85.85	FALSE	FALSE
SRR11125870	SRP188615	0.385	WGS	RANDOM	Illumina NovaSeq 6000	plate_1_G8	pig gut metagenome	SRX7762721	Metagenome pig gut - ColiGuard Weaner Male	Pig microbiome	Study of pig microbiome in response to antibiotic	pig gut metagenome	organismal metagenomes	metagenomes	host (other)	host	94.77	FALSE	FALSE
SRR11125871	SRP188615	0.447	WGS	RANDOM	Illumina NovaSeq 6000	plate_2_G2	pig gut metagenome	SRX7762720	Metagenome pig gut - ColiGuard Weaner Male	Pig microbiome	Study of pig microbiome in response to antibiotic	pig gut metagenome	organismal metagenomes	metagenomes	host (other)	host	94.68	FALSE	FALSE
SRR11125872	SRP188615	0.717	WGS	RANDOM	Illumina NovaSeq 6000	plate_2_C8	pig gut metagenome	SRX7762719	Metagenome pig gut - ColiGuard Weaner Male	Pig microbiome	Study of pig microbiome in response to antibiotic	pig gut metagenome	organismal metagenomes	metagenomes	host (other)	host	94.08	FALSE	FALSE
SRR11125873	SRP188615	1.166	WGS	RANDOM	Illumina NovaSeq 6000	plate_3_F6	pig gut metagenome	SRX7762718	Metagenome pig gut - ColiGuard Weaner Male	Pig microbiome	Study of pig microbiome in response to antibiotic	pig gut metagenome	organismal metagenomes	metagenomes	host (other)	host	91.06	TRUE	FALSE	0.657791	0.656573
SRR11125874	SRP188615	1.312	WGS	RANDOM	Illumina NovaSeq 6000	plate_3_A4	pig gut metagenome	SRX7762717	Metagenome pig gut - ColiGuard Weaner Male	Pig microbiome	Study of pig microbiome in response to antibiotic	pig gut metagenome	organismal metagenomes	metagenomes	host (other)	host	90.41	TRUE	FALSE	0.620338	0.617072
SRR11125875	SRP188615	2.101	WGS	RANDOM	Illumina NovaSeq 6000	plate_1_D4	pig gut metagenome	SRX7762716	Metagenome pig gut - ColiGuard Weaner Male	Pig microbiome	Study of pig microbiome in response to antibiotic	pig gut metagenome	organismal metagenomes	metagenomes	host (other)	host	96.77	TRUE	FALSE	0.698267	0.697558
SRR11125876	SRP188615	1.308	WGS	RANDOM	Illumina NovaSeq 6000	plate_1_B11	pig gut metagenome	SRX7762715	Metagenome pig gut - ColiGuard Weaner Male	Pig microbiome	Study of pig microbiome in response to antibiotic	pig gut metagenome	organismal metagenomes	metagenomes	host (other)	host	85.53	TRUE	FALSE	0.67039	0.66906
SRR11125877	SRP188615	1.179	WGS	RANDOM	Illumina NovaSeq 6000	plate_3_B9	pig gut metagenome	SRX7762714	Metagenome pig gut - ColiGuard Weaner Male	Pig microbiome	Study of pig microbiome in response to antibiotic	pig gut metagenome	organismal metagenomes	metagenomes	host (other)	host	96.55	TRUE	FALSE	0.724409	0.724166
SRR11125878	SRP188615	0.798	WGS	RANDOM	Illumina NovaSeq 6000	plate_4_A1	pig gut metagenome	SRX7762713	Metagenome pig gut - ColiGuard Weaner Male	Pig microbiome	Study of pig microbiome in response to antibiotic	pig gut metagenome	organismal metagenomes	metagenomes	host (other)	host	92.19	FALSE	FALSE
SRR11125879	SRP188615	0.93	WGS	RANDOM	Illumina NovaSeq 6000	plate_2_A12	pig gut metagenome	SRX7762712	Metagenome pig gut - ColiGuard Weaner Male	Pig microbiome	Study of pig microbiome in response to antibiotic	pig gut metagenome	organismal metagenomes	metagenomes	host (other)	host	92.62	FALSE	FALSE
SRR11125880	SRP188615	0.524	WGS	RANDOM	Illumina NovaSeq 6000	plate_8_A1	pig gut metagenome	SRX7762711	Metagenome pig gut - ColiGuard Weaner Male	Pig microbiome	Study of pig microbiome in response to antibiotic	pig gut metagenome	organismal metagenomes	metagenomes	host (other)	host	83.21	FALSE	FALSE
SRR11125881	SRP188615	1.911	WGS	RANDOM	Illumina NovaSeq 6000	plate_1_A9	pig gut metagenome	SRX7762710	Metagenome pig gut - Neomycin+D-scour Weaner Male	Pig microbiome	Study of pig microbiome in response to antibiotic	pig gut metagenome	organismal metagenomes	metagenomes	host (other)	host	93.48	TRUE	FALSE	0.748307	0.749039
SRR11125882	SRP188615	1.511	WGS	RANDOM	Illumina NovaSeq 6000	plate_4_B9	pig gut metagenome	SRX7762709	Metagenome pig gut - Neomycin+D-scour Weaner Male	Pig microbiome	Study of pig microbiome in response to antibiotic	pig gut metagenome	organismal metagenomes	metagenomes	host (other)	host	86.7	TRUE	FALSE	0.794407	0.794276
SRR11125883	SRP188615	1.084	WGS	RANDOM	Illumina NovaSeq 6000	plate_3_F9	pig gut metagenome	SRX7762708	Metagenome pig gut - Neomycin+D-scour Weaner Male	Pig microbiome	Study of pig microbiome in response to antibiotic	pig gut metagenome	organismal metagenomes	metagenomes	host (other)	host	90.98	TRUE	FALSE	0.724749	0.724117
SRR11125884	SRP188615	1.192	WGS	RANDOM	Illumina NovaSeq 6000	plate_2_B11	pig gut metagenome	SRX7762707	Metagenome pig gut - Neomycin+D-scour Weaner Male	Pig microbiome	Study of pig microbiome in response to antibiotic	pig gut metagenome	organismal metagenomes	metagenomes	host (other)	host	91.92	TRUE	FALSE	0.70119	0.701125
SRR11125885	SRP188615	1.441	WGS	RANDOM	Illumina NovaSeq 6000	plate_2_G6	pig gut metagenome	SRX7762706	Metagenome pig gut - Neomycin+D-scour Weaner Male	Pig microbiome	Study of pig microbiome in response to antibiotic	pig gut metagenome	organismal metagenomes	metagenomes	host (other)	host	89.54	TRUE	FALSE	0.611294	0.605885
SRR11125886	SRP188615	1.704	WGS	RANDOM	Illumina NovaSeq 6000	plate_3_H5	pig gut metagenome	SRX7762705	Metagenome pig gut - Neomycin+D-scour Weaner Male	Pig microbiome	Study of pig microbiome in response to antibiotic	pig gut metagenome	organismal metagenomes	metagenomes	host (other)	host	89.54	TRUE	FALSE	0.652245	0.647896
SRR11125887	SRP188615	1.459	WGS	RANDOM	Illumina NovaSeq 6000	plate_1_C5	pig gut metagenome	SRX7762704	Metagenome pig gut - Neomycin+D-scour Weaner Male	Pig microbiome	Study of pig microbiome in response to antibiotic	pig gut metagenome	organismal metagenomes	metagenomes	host (other)	host	90.68	TRUE	FALSE	0.550127	0.546913
SRR11125888	SRP188615	1.71	WGS	RANDOM	Illumina NovaSeq 6000	plate_2_F5	pig gut metagenome	SRX7762703	Metagenome pig gut - Neomycin+D-scour Weaner Male	Pig microbiome	Study of pig microbiome in response to antibiotic	pig gut metagenome	organismal metagenomes	metagenomes	host (other)	host	92.12	TRUE	FALSE	0.5699	0.568877
SRR11125890	SRP188615	1.739	WGS	RANDOM	Illumina NovaSeq 6000	plate_4_F3	pig gut metagenome	SRX7762701	Metagenome pig gut - Neomycin+D-scour Weaner Male	Pig microbiome	Study of pig microbiome in response to antibiotic	pig gut metagenome	organismal metagenomes	metagenomes	host (other)	host	93.17	TRUE	FALSE	0.752784	0.752705
SRR11125891	SRP188615	1.112	WGS	RANDOM	Illumina NovaSeq 6000	plate_7_F4	pig gut metagenome	SRX7762700	Metagenome pig gut - ColiGuard Weaner Male	Pig microbiome	Study of pig microbiome in response to antibiotic	pig gut metagenome	organismal metagenomes	metagenomes	host (other)	host	89.46	TRUE	FALSE	0.701182	0.699263
SRR11125892	SRP188615	2.215	WGS	RANDOM	Illumina NovaSeq 6000	plate_1_H9	pig gut metagenome	SRX7762699	Metagenome pig gut - Neomycin+D-scour Weaner Male	Pig microbiome	Study of pig microbiome in response to antibiotic	pig gut metagenome	organismal metagenomes	metagenomes	host (other)	host	91.41	TRUE	FALSE	0.660834	0.657402
SRR11125893	SRP188615	0.872	WGS	RANDOM	Illumina NovaSeq 6000	plate_4_H4	pig gut metagenome	SRX7762698	Metagenome pig gut - Neomycin+D-scour Weaner Male	Pig microbiome	Study of pig microbiome in response to antibiotic	pig gut metagenome	organismal metagenomes	metagenomes	host (other)	host	88.74	FALSE	FALSE
SRR11125894	SRP188615	0.778	WGS	RANDOM	Illumina NovaSeq 6000	plate_2_H1	pig gut metagenome	SRX7762697	Metagenome pig gut - D-scour Weaner Male	Pig microbiome	Study of pig microbiome in response to antibiotic	pig gut metagenome	organismal metagenomes	metagenomes	host (other)	host	92.71	FALSE	FALSE
SRR11125895	SRP188615	1.188	WGS	RANDOM	Illumina NovaSeq 6000	plate_2_E2	pig gut metagenome	SRX7762696	Metagenome pig gut - D-scour Weaner Male	Pig microbiome	Study of pig microbiome in response to antibiotic	pig gut metagenome	organismal metagenomes	metagenomes	host (other)	host	89.53	TRUE	FALSE	0.638027	0.634173
SRR11125896	SRP188615	1.087	WGS	RANDOM	Illumina NovaSeq 6000	plate_2_E12	pig gut metagenome	SRX7762695	Metagenome pig gut - D-scour Weaner Male	Pig microbiome	Study of pig microbiome in response to antibiotic	pig gut metagenome	organismal metagenomes	metagenomes	host (other)	host	92.18	TRUE	FALSE	0.658851	0.657436
SRR11125897	SRP188615	0.503	WGS	RANDOM	Illumina NovaSeq 6000	plate_2_E6	pig gut metagenome	SRX7762694	Metagenome pig gut - D-scour Weaner Male	Pig microbiome	Study of pig microbiome in response to antibiotic	pig gut metagenome	organismal metagenomes	metagenomes	host (other)	host	88.67	FALSE	FALSE
SRR11125898	SRP188615	0.572	WGS	RANDOM	Illumina NovaSeq 6000	plate_1_H7	pig gut metagenome	SRX7762693	Metagenome pig gut - D-scour Weaner Male	Pig microbiome	Study of pig microbiome in response to antibiotic	pig gut metagenome	organismal metagenomes	metagenomes	host (other)	host	92.95	FALSE	FALSE
SRR11125899	SRP188615	1.199	WGS	RANDOM	Illumina NovaSeq 6000	plate_1_B1	pig gut metagenome	SRX7762692	Metagenome pig gut - D-scour Weaner Male	Pig microbiome	Study of pig microbiome in response to antibiotic	pig gut metagenome	organismal metagenomes	metagenomes	host (other)	host	85.51	TRUE	FALSE	0.615508	0.614784
SRR11125900	SRP188615	1.344	WGS	RANDOM	Illumina NovaSeq 6000	plate_2_A3	pig gut metagenome	SRX7762691	Metagenome pig gut - D-scour Weaner Male	Pig microbiome	Study of pig microbiome in response to antibiotic	pig gut metagenome	organismal metagenomes	metagenomes	host (other)	host	91.53	TRUE	FALSE	0.63855	0.638184
SRR11125901	SRP188615	0.943	WGS	RANDOM	Illumina NovaSeq 6000	plate_1_A3	pig gut metagenome	SRX7762690	Metagenome pig gut - D-scour Weaner Male	Pig microbiome	Study of pig microbiome in response to antibiotic	pig gut metagenome	organismal metagenomes	metagenomes	host (other)	host	89.12	FALSE	FALSE
SRR11125902	SRP188615	0.948	WGS	RANDOM	Illumina NovaSeq 6000	plate_5_H5	pig gut metagenome	SRX7762689	Metagenome pig gut - Control Weaner Male	Pig microbiome	Study of pig microbiome in response to antibiotic	pig gut metagenome	organismal metagenomes	metagenomes	host (other)	host	85.1	FALSE	FALSE
SRR11125903	SRP188615	1.749	WGS	RANDOM	Illumina NovaSeq 6000	plate_7_A8	pig gut metagenome	SRX7762688	Metagenome pig gut - Neomycin+ColiGuard Weaner Male	Pig microbiome	Study of pig microbiome in response to antibiotic	pig gut metagenome	organismal metagenomes	metagenomes	host (other)	host	84	TRUE	FALSE	0.689467	0.677738
SRR11125904	SRP188615	1.578	WGS	RANDOM	Illumina NovaSeq 6000	plate_8_B10	pig gut metagenome	SRX7762687	Metagenome pig gut - Neomycin+ColiGuard Weaner Male	Pig microbiome	Study of pig microbiome in response to antibiotic	pig gut metagenome	organismal metagenomes	metagenomes	host (other)	host	92.04	TRUE	FALSE	0.734685	0.73397
SRR11125905	SRP188615	0.526	WGS	RANDOM	Illumina NovaSeq 6000	plate_8_G7	pig gut metagenome	SRX7762686	Metagenome pig gut - Neomycin+ColiGuard Weaner Male	Pig microbiome	Study of pig microbiome in response to antibiotic	pig gut metagenome	organismal metagenomes	metagenomes	host (other)	host	87.73	FALSE	FALSE
SRR11125906	SRP188615	1.387	WGS	RANDOM	Illumina NovaSeq 6000	plate_3_C5	pig gut metagenome	SRX7762685	Metagenome pig gut - Neomycin+ColiGuard Weaner Male	Pig microbiome	Study of pig microbiome in response to antibiotic	pig gut metagenome	organismal metagenomes	metagenomes	host (other)	host	87.05	TRUE	FALSE	0.666295	0.664762
SRR11125907	SRP188615	0.685	WGS	RANDOM	Illumina NovaSeq 6000	plate_8_H6	pig gut metagenome	SRX7762684	Metagenome pig gut - Neomycin+ColiGuard Weaner Male	Pig microbiome	Study of pig microbiome in response to antibiotic	pig gut metagenome	organismal metagenomes	metagenomes	host (other)	host	83.38	FALSE	FALSE
SRR11125908	SRP188615	1.401	WGS	RANDOM	Illumina NovaSeq 6000	plate_3_B12	pig gut metagenome	SRX7762683	Metagenome pig gut - Neomycin+ColiGuard Weaner Male	Pig microbiome	Study of pig microbiome in response to antibiotic	pig gut metagenome	organismal metagenomes	metagenomes	host (other)	host	86.44	TRUE	FALSE	0.685621	0.683791
SRR11125909	SRP188615	0.948	WGS	RANDOM	Illumina NovaSeq 6000	plate_7_A2	pig gut metagenome	SRX7762682	Metagenome pig gut - Neomycin+ColiGuard Weaner Male	Pig microbiome	Study of pig microbiome in response to antibiotic	pig gut metagenome	organismal metagenomes	metagenomes	host (other)	host	79.29	FALSE	FALSE
SRR11125910	SRP188615	0.857	WGS	RANDOM	Illumina NovaSeq 6000	plate_5_E9	pig gut metagenome	SRX7762681	Metagenome pig gut - ColiGuard Weaner Male	Pig microbiome	Study of pig microbiome in response to antibiotic	pig gut metagenome	organismal metagenomes	metagenomes	host (other)	host	82.21	FALSE	FALSE
SRR11125911	SRP188615	1.228	WGS	RANDOM	Illumina NovaSeq 6000	plate_4_G1	pig gut metagenome	SRX7762680	Metagenome pig gut - ColiGuard Weaner Male	Pig microbiome	Study of pig microbiome in response to antibiotic	pig gut metagenome	organismal metagenomes	metagenomes	host (other)	host	88.47	TRUE	FALSE	0.600649	0.597532
SRR11125912	SRP188615	0.421	WGS	RANDOM	Illumina NovaSeq 6000	plate_7_C2	pig gut metagenome	SRX7762679	Metagenome pig gut - ColiGuard Weaner Male	Pig microbiome	Study of pig microbiome in response to antibiotic	pig gut metagenome	organismal metagenomes	metagenomes	host (other)	host	91.05	FALSE	FALSE
SRR11125913	SRP188615	0.561	WGS	RANDOM	Illumina NovaSeq 6000	plate_7_B10	pig gut metagenome	SRX7762678	Metagenome pig gut - Control Weaner Male	Pig microbiome	Study of pig microbiome in response to antibiotic	pig gut metagenome	organismal metagenomes	metagenomes	host (other)	host	86.34	FALSE	FALSE
SRR11125914	SRP188615	0.77	WGS	RANDOM	Illumina NovaSeq 6000	plate_8_A9	pig gut metagenome	SRX7762677	Metagenome pig gut - ColiGuard Weaner Male	Pig microbiome	Study of pig microbiome in response to antibiotic	pig gut metagenome	organismal metagenomes	metagenomes	host (other)	host	83.89	FALSE	FALSE
SRR11125915	SRP188615	1.122	WGS	RANDOM	Illumina NovaSeq 6000	plate_7_G6	pig gut metagenome	SRX7762676	Metagenome pig gut - ColiGuard Weaner Male	Pig microbiome	Study of pig microbiome in response to antibiotic	pig gut metagenome	organismal metagenomes	metagenomes	host (other)	host	89.52	TRUE	FALSE	0.637641	0.63707
SRR11125916	SRP188615	0.713	WGS	RANDOM	Illumina NovaSeq 6000	plate_7_C7	pig gut metagenome	SRX7762675	Metagenome pig gut - ColiGuard Weaner Male	Pig microbiome	Study of pig microbiome in response to antibiotic	pig gut metagenome	organismal metagenomes	metagenomes	host (other)	host	88.1	FALSE	FALSE
SRR11125917	SRP188615	1.045	WGS	RANDOM	Illumina NovaSeq 6000	plate_8_D3	pig gut metagenome	SRX7762674	Metagenome pig gut - ColiGuard Weaner Male	Pig microbiome	Study of pig microbiome in response to antibiotic	pig gut metagenome	organismal metagenomes	metagenomes	host (other)	host	83.41	TRUE	FALSE	0.673802	0.671576
SRR11125918	SRP188615	0.949	WGS	RANDOM	Illumina NovaSeq 6000	plate_8_D9	pig gut metagenome	SRX7762673	Metagenome pig gut - ColiGuard Weaner Male	Pig microbiome	Study of pig microbiome in response to antibiotic	pig gut metagenome	organismal metagenomes	metagenomes	host (other)	host	79.4	FALSE	FALSE
SRR11125919	SRP188615	1.369	WGS	RANDOM	Illumina NovaSeq 6000	plate_8_E8	pig gut metagenome	SRX7762672	Metagenome pig gut - ColiGuard Weaner Male	Pig microbiome	Study of pig microbiome in response to antibiotic	pig gut metagenome	organismal metagenomes	metagenomes	host (other)	host	84.69	TRUE	FALSE	0.695454	0.693872
SRR11125920	SRP188615	1.834	WGS	RANDOM	Illumina NovaSeq 6000	plate_6_A5	pig gut metagenome	SRX7762671	Metagenome pig gut - ColiGuard Weaner Male	Pig microbiome	Study of pig microbiome in response to antibiotic	pig gut metagenome	organismal metagenomes	metagenomes	host (other)	host	79.71	TRUE	FALSE	0.720064	0.718342
SRR11125921	SRP188615	1.418	WGS	RANDOM	Illumina NovaSeq 6000	plate_3_G11	pig gut metagenome	SRX7762670	Metagenome pig gut - ColiGuard Weaner Male	Pig microbiome	Study of pig microbiome in response to antibiotic	pig gut metagenome	organismal metagenomes	metagenomes	host (other)	host	85.61	TRUE	FALSE	0.634244	0.638424
SRR11125922	SRP188615	1.045	WGS	RANDOM	Illumina NovaSeq 6000	plate_8_A4	pig gut metagenome	SRX7762669	Metagenome pig gut - ColiGuard Weaner Male	Pig microbiome	Study of pig microbiome in response to antibiotic	pig gut metagenome	organismal metagenomes	metagenomes	host (other)	host	82.17	TRUE	FALSE	0.618225	0.616545
SRR11125923	SRP188615	0.306	WGS	RANDOM	Illumina NovaSeq 6000	plate_7_B4	pig gut metagenome	SRX7762668	Metagenome pig gut - ColiGuard Weaner Male	Pig microbiome	Study of pig microbiome in response to antibiotic	pig gut metagenome	organismal metagenomes	metagenomes	host (other)	host	86.15	FALSE	FALSE
SRR11125924	SRP188615	0.467	WGS	RANDOM	Illumina NovaSeq 6000	plate_7_E11	pig gut metagenome	SRX7762667	Metagenome pig gut - Control Weaner Male	Pig microbiome	Study of pig microbiome in response to antibiotic	pig gut metagenome	organismal metagenomes	metagenomes	host (other)	host	88.91	FALSE	FALSE
SRR11125925	SRP188615	1.464	WGS	RANDOM	Illumina NovaSeq 6000	plate_3_B10	pig gut metagenome	SRX7762666	Metagenome pig gut - ColiGuard Weaner Male	Pig microbiome	Study of pig microbiome in response to antibiotic	pig gut metagenome	organismal metagenomes	metagenomes	host (other)	host	90.76	TRUE	FALSE	0.61978	0.617977
SRR11125926	SRP188615	0.912	WGS	RANDOM	Illumina NovaSeq 6000	plate_8_E5	pig gut metagenome	SRX7762665	Metagenome pig gut - ColiGuard Weaner Male	Pig microbiome	Study of pig microbiome in response to antibiotic	pig gut metagenome	organismal metagenomes	metagenomes	host (other)	host	83.41	FALSE	FALSE
SRR11125927	SRP188615	0.73	WGS	RANDOM	Illumina NovaSeq 6000	plate_7_C1	pig gut metagenome	SRX7762664	Metagenome pig gut - ColiGuard Weaner Male	Pig microbiome	Study of pig microbiome in response to antibiotic	pig gut metagenome	organismal metagenomes	metagenomes	host (other)	host	90.55	FALSE	FALSE
SRR11125929	SRP188615	0.71	WGS	RANDOM	Illumina NovaSeq 6000	plate_7_B12	pig gut metagenome	SRX7762662	Metagenome pig gut - ColiGuard Weaner Male	Pig microbiome	Study of pig microbiome in response to antibiotic	pig gut metagenome	organismal metagenomes	metagenomes	host (other)	host	94.27	FALSE	FALSE
SRR11125930	SRP188615	0.568	WGS	RANDOM	Illumina NovaSeq 6000	plate_4_F12	pig gut metagenome	SRX7762661	Metagenome pig gut - Neomycin+D-scour Weaner Male	Pig microbiome	Study of pig microbiome in response to antibiotic	pig gut metagenome	organismal metagenomes	metagenomes	host (other)	host	84.21	FALSE	FALSE
SRR11125931	SRP188615	1.217	WGS	RANDOM	Illumina NovaSeq 6000	plate_8_C7	pig gut metagenome	SRX7762660	Metagenome pig gut - Neomycin+D-scour Weaner Male	Pig microbiome	Study of pig microbiome in response to antibiotic	pig gut metagenome	organismal metagenomes	metagenomes	host (other)	host	75.26	TRUE	FALSE	0.745493	0.744171
SRR11125932	SRP188615	0.699	WGS	RANDOM	Illumina NovaSeq 6000	plate_7_A7	pig gut metagenome	SRX7762659	Metagenome pig gut - Neomycin+D-scour Weaner Male	Pig microbiome	Study of pig microbiome in response to antibiotic	pig gut metagenome	organismal metagenomes	metagenomes	host (other)	host	85.94	FALSE	FALSE
SRR11125933	SRP188615	1.079	WGS	RANDOM	Illumina NovaSeq 6000	plate_8_B6	pig gut metagenome	SRX7762658	Metagenome pig gut - Neomycin+D-scour Weaner Male	Pig microbiome	Study of pig microbiome in response to antibiotic	pig gut metagenome	organismal metagenomes	metagenomes	host (other)	host	85.02	TRUE	FALSE	0.637941	0.636556
SRR11125934	SRP188615	0.705	WGS	RANDOM	Illumina NovaSeq 6000	plate_6_F3	pig gut metagenome	SRX7762657	Metagenome pig gut - Control Weaner Male	Pig microbiome	Study of pig microbiome in response to antibiotic	pig gut metagenome	organismal metagenomes	metagenomes	host (other)	host	88.16	FALSE	FALSE
SRR11125935	SRP188615	0.8	WGS	RANDOM	Illumina NovaSeq 6000	plate_1_E11	pig gut metagenome	SRX7762656	Metagenome pig gut - Control Weaner Male	Pig microbiome	Study of pig microbiome in response to antibiotic	pig gut metagenome	organismal metagenomes	metagenomes	host (other)	host	90.07	FALSE	FALSE
SRR11125936	SRP188615	1.066	WGS	RANDOM	Illumina NovaSeq 6000	plate_5_H2	pig gut metagenome	SRX7762655	Metagenome pig gut - Control Weaner Male	Pig microbiome	Study of pig microbiome in response to antibiotic	pig gut metagenome	organismal metagenomes	metagenomes	host (other)	host	92.23	TRUE	FALSE	0.749566	0.749156
SRR11125937	SRP188615	0.659	WGS	RANDOM	Illumina NovaSeq 6000	plate_1_H5	pig gut metagenome	SRX7762654	Metagenome pig gut - Control Weaner Male	Pig microbiome	Study of pig microbiome in response to antibiotic	pig gut metagenome	organismal metagenomes	metagenomes	host (other)	host	90.85	FALSE	FALSE
SRR11125938	SRP188615	1.407	WGS	RANDOM	Illumina NovaSeq 6000	plate_3_B3	pig gut metagenome	SRX7762653	Metagenome pig gut - Control Weaner Male	Pig microbiome	Study of pig microbiome in response to antibiotic	pig gut metagenome	organismal metagenomes	metagenomes	host (other)	host	89.01	TRUE	FALSE	0.798004	0.796673
SRR11125939	SRP188615	0.633	WGS	RANDOM	Illumina NovaSeq 6000	plate_1_D2	pig gut metagenome	SRX7762652	Metagenome pig gut - Control Weaner Male	Pig microbiome	Study of pig microbiome in response to antibiotic	pig gut metagenome	organismal metagenomes	metagenomes	host (other)	host	93.22	FALSE	FALSE
SRR11125940	SRP188615	0.573	WGS	RANDOM	Illumina NovaSeq 6000	plate_5_E12	pig gut metagenome	SRX7762651	Metagenome pig gut - Neomycin Weaner Male	Pig microbiome	Study of pig microbiome in response to antibiotic	pig gut metagenome	organismal metagenomes	metagenomes	host (other)	host	87.46	FALSE	FALSE
SRR11125941	SRP188615	0.947	WGS	RANDOM	Illumina NovaSeq 6000	plate_8_B12	pig gut metagenome	SRX7762650	Metagenome pig gut - D-scour Weaner Male	Pig microbiome	Study of pig microbiome in response to antibiotic	pig gut metagenome	organismal metagenomes	metagenomes	host (other)	host	91.29	FALSE	FALSE
SRR11125942	SRP188615	0.587	WGS	RANDOM	Illumina NovaSeq 6000	plate_6_B12	pig gut metagenome	SRX7762649	Metagenome pig gut - Neomycin Weaner Male	Pig microbiome	Study of pig microbiome in response to antibiotic	pig gut metagenome	organismal metagenomes	metagenomes	host (other)	host	84.64	FALSE	FALSE
SRR11125943	SRP188615	1.232	WGS	RANDOM	Illumina NovaSeq 6000	plate_5_H9	pig gut metagenome	SRX7762648	Metagenome pig gut - Neomycin Weaner Male	Pig microbiome	Study of pig microbiome in response to antibiotic	pig gut metagenome	organismal metagenomes	metagenomes	host (other)	host	92.82	TRUE	FALSE	0.779072	0.778175
SRR11125944	SRP188615	0.614	WGS	RANDOM	Illumina NovaSeq 6000	plate_4_A2	pig gut metagenome	SRX7762647	Metagenome pig gut - Neomycin Weaner Male	Pig microbiome	Study of pig microbiome in response to antibiotic	pig gut metagenome	organismal metagenomes	metagenomes	host (other)	host	90.31	FALSE	FALSE
SRR11125946	SRP188615	0.953	WGS	RANDOM	Illumina NovaSeq 6000	plate_5_H11	pig gut metagenome	SRX7762645	Metagenome pig gut - Neomycin Weaner Male	Pig microbiome	Study of pig microbiome in response to antibiotic	pig gut metagenome	organismal metagenomes	metagenomes	host (other)	host	89.2	FALSE	FALSE
SRR11125947	SRP188615	0.959	WGS	RANDOM	Illumina NovaSeq 6000	plate_5_B6	pig gut metagenome	SRX7762644	Metagenome pig gut - Neomycin Weaner Male	Pig microbiome	Study of pig microbiome in response to antibiotic	pig gut metagenome	organismal metagenomes	metagenomes	host (other)	host	87.24	FALSE	FALSE
SRR11125948	SRP188615	0.769	WGS	RANDOM	Illumina NovaSeq 6000	plate_6_F12	pig gut metagenome	SRX7762643	Metagenome pig gut - Neomycin Weaner Male	Pig microbiome	Study of pig microbiome in response to antibiotic	pig gut metagenome	organismal metagenomes	metagenomes	host (other)	host	77.65	FALSE	FALSE
SRR11125949	SRP188615	0.889	WGS	RANDOM	Illumina NovaSeq 6000	plate_6_E11	pig gut metagenome	SRX7762642	Metagenome pig gut - Neomycin+ColiGuard Weaner Male	Pig microbiome	Study of pig microbiome in response to antibiotic	pig gut metagenome	organismal metagenomes	metagenomes	host (other)	host	75.86	FALSE	FALSE
SRR11125950	SRP188615	0.685	WGS	RANDOM	Illumina NovaSeq 6000	plate_4_A4	pig gut metagenome	SRX7762641	Metagenome pig gut - Neomycin+ColiGuard Weaner Male	Pig microbiome	Study of pig microbiome in response to antibiotic	pig gut metagenome	organismal metagenomes	metagenomes	host (other)	host	87.78	FALSE	FALSE
SRR11125951	SRP188615	0.734	WGS	RANDOM	Illumina NovaSeq 6000	plate_6_E4	pig gut metagenome	SRX7762640	Metagenome pig gut - Neomycin+ColiGuard Weaner Male	Pig microbiome	Study of pig microbiome in response to antibiotic	pig gut metagenome	organismal metagenomes	metagenomes	host (other)	host	90	FALSE	FALSE
SRR11125952	SRP188615	1.292	WGS	RANDOM	Illumina NovaSeq 6000	plate_8_D4	pig gut metagenome	SRX7762639	Metagenome pig gut - D-scour Weaner Male	Pig microbiome	Study of pig microbiome in response to antibiotic	pig gut metagenome	organismal metagenomes	metagenomes	host (other)	host	71.2	TRUE	FALSE	0.860543	0.859516
SRR11125953	SRP188615	0.792	WGS	RANDOM	Illumina NovaSeq 6000	plate_6_G9	pig gut metagenome	SRX7762638	Metagenome pig gut - Neomycin+ColiGuard Weaner Male	Pig microbiome	Study of pig microbiome in response to antibiotic	pig gut metagenome	organismal metagenomes	metagenomes	host (other)	host	84.62	FALSE	FALSE
SRR11125954	SRP188615	1.114	WGS	RANDOM	Illumina NovaSeq 6000	plate_6_G3	pig gut metagenome	SRX7762637	Metagenome pig gut - Neomycin+ColiGuard Weaner Male	Pig microbiome	Study of pig microbiome in response to antibiotic	pig gut metagenome	organismal metagenomes	metagenomes	host (other)	host	87.69	TRUE	FALSE	0.618653	0.617103
SRR11125955	SRP188615	0.711	WGS	RANDOM	Illumina NovaSeq 6000	plate_6_E12	pig gut metagenome	SRX7762636	Metagenome pig gut - Neomycin+ColiGuard Weaner Male	Pig microbiome	Study of pig microbiome in response to antibiotic	pig gut metagenome	organismal metagenomes	metagenomes	host (other)	host	82.21	FALSE	FALSE
SRR11125956	SRP188615	0.491	WGS	RANDOM	Illumina NovaSeq 6000	plate_5_D8	pig gut metagenome	SRX7762635	Metagenome pig gut - Neomycin+ColiGuard Weaner Male	Pig microbiome	Study of pig microbiome in response to antibiotic	pig gut metagenome	organismal metagenomes	metagenomes	host (other)	host	73.26	FALSE	FALSE
SRR11125957	SRP188615	1.088	WGS	RANDOM	Illumina NovaSeq 6000	plate_6_D3	pig gut metagenome	SRX7762634	Metagenome pig gut - Neomycin+ColiGuard Weaner Male	Pig microbiome	Study of pig microbiome in response to antibiotic	pig gut metagenome	organismal metagenomes	metagenomes	host (other)	host	80.21	TRUE	FALSE	0.58185	0.581083
SRR11125958	SRP188615	1.66	WGS	RANDOM	Illumina NovaSeq 6000	plate_5_G8	pig gut metagenome	SRX7762633	Metagenome pig gut - ColiGuard Weaner Male	Pig microbiome	Study of pig microbiome in response to antibiotic	pig gut metagenome	organismal metagenomes	metagenomes	host (other)	host	84.04	TRUE	FALSE	0.682549	0.680796
SRR11125959	SRP188615	1	WGS	RANDOM	Illumina NovaSeq 6000	plate_8_B8	pig gut metagenome	SRX7762632	Metagenome pig gut - ColiGuard Weaner Male	Pig microbiome	Study of pig microbiome in response to antibiotic	pig gut metagenome	organismal metagenomes	metagenomes	host (other)	host	82.37	TRUE	FALSE	0.616271	0.612192
SRR11125960	SRP188615	0.554	WGS	RANDOM	Illumina NovaSeq 6000	plate_7_G9	pig gut metagenome	SRX7762631	Metagenome pig gut - ColiGuard Weaner Male	Pig microbiome	Study of pig microbiome in response to antibiotic	pig gut metagenome	organismal metagenomes	metagenomes	host (other)	host	85.01	FALSE	FALSE
SRR11125961	SRP188615	0.737	WGS	RANDOM	Illumina NovaSeq 6000	plate_4_H10	pig gut metagenome	SRX7762630	Metagenome pig gut - ColiGuard Weaner Male	Pig microbiome	Study of pig microbiome in response to antibiotic	pig gut metagenome	organismal metagenomes	metagenomes	host (other)	host	88.59	FALSE	FALSE
SRR11125962	SRP188615	0.71	WGS	RANDOM	Illumina NovaSeq 6000	plate_8_A10	pig gut metagenome	SRX7762629	Metagenome pig gut - ColiGuard Weaner Male	Pig microbiome	Study of pig microbiome in response to antibiotic	pig gut metagenome	organismal metagenomes	metagenomes	host (other)	host	87.37	FALSE	FALSE
SRR11125963	SRP188615	1.229	WGS	RANDOM	Illumina NovaSeq 6000	plate_7_F7	pig gut metagenome	SRX7762628	Metagenome pig gut - D-scour Weaner Male	Pig microbiome	Study of pig microbiome in response to antibiotic	pig gut metagenome	organismal metagenomes	metagenomes	host (other)	host	82.55	TRUE	FALSE	0.846042	0.844924
SRR11125964	SRP188615	0.47	WGS	RANDOM	Illumina NovaSeq 6000	plate_5_C6	pig gut metagenome	SRX7762627	Metagenome pig gut - ColiGuard Weaner Male	Pig microbiome	Study of pig microbiome in response to antibiotic	pig gut metagenome	organismal metagenomes	metagenomes	host (other)	host	93.26	FALSE	FALSE
SRR11125965	SRP188615	1.018	WGS	RANDOM	Illumina NovaSeq 6000	plate_4_A9	pig gut metagenome	SRX7762626	Metagenome pig gut - ColiGuard Weaner Male	Pig microbiome	Study of pig microbiome in response to antibiotic	pig gut metagenome	organismal metagenomes	metagenomes	host (other)	host	94.72	TRUE	FALSE	0.72545	0.72514
SRR11125966	SRP188615	0.593	WGS	RANDOM	Illumina NovaSeq 6000	plate_6_G7	pig gut metagenome	SRX7762625	Metagenome pig gut - ColiGuard Weaner Male	Pig microbiome	Study of pig microbiome in response to antibiotic	pig gut metagenome	organismal metagenomes	metagenomes	host (other)	host	86.98	FALSE	FALSE
SRR11125967	SRP188615	1.422	WGS	RANDOM	Illumina NovaSeq 6000	plate_5_G7	pig gut metagenome	SRX7762624	Metagenome pig gut - Neomycin+D-scour Weaner Male	Pig microbiome	Study of pig microbiome in response to antibiotic	pig gut metagenome	organismal metagenomes	metagenomes	host (other)	host	76.22	TRUE	FALSE	0.691519	0.690767
SRR11125968	SRP188615	1.268	WGS	RANDOM	Illumina NovaSeq 6000	plate_4_E9	pig gut metagenome	SRX7762623	Metagenome pig gut - Neomycin+D-scour Weaner Male	Pig microbiome	Study of pig microbiome in response to antibiotic	pig gut metagenome	organismal metagenomes	metagenomes	host (other)	host	88.23	TRUE	FALSE	0.69589	0.694942
SRR11125969	SRP188615	0.477	WGS	RANDOM	Illumina NovaSeq 6000	plate_6_C10	pig gut metagenome	SRX7762622	Metagenome pig gut - Neomycin+D-scour Weaner Male	Pig microbiome	Study of pig microbiome in response to antibiotic	pig gut metagenome	organismal metagenomes	metagenomes	host (other)	host	88.68	FALSE	FALSE
SRR11125970	SRP188615	0.6	WGS	RANDOM	Illumina NovaSeq 6000	plate_5_E4	pig gut metagenome	SRX7762621	Metagenome pig gut - Neomycin+D-scour Weaner Male	Pig microbiome	Study of pig microbiome in response to antibiotic	pig gut metagenome	organismal metagenomes	metagenomes	host (other)	host	86.16	FALSE	FALSE
SRR11125971	SRP188615	1.328	WGS	RANDOM	Illumina NovaSeq 6000	plate_7_G4	pig gut metagenome	SRX7762620	Metagenome pig gut - Neomycin+D-scour Weaner Male	Pig microbiome	Study of pig microbiome in response to antibiotic	pig gut metagenome	organismal metagenomes	metagenomes	host (other)	host	87.94	TRUE	FALSE	0.609464	0.608088
SRR11125972	SRP188615	1.179	WGS	RANDOM	Illumina NovaSeq 6000	plate_4_D9	pig gut metagenome	SRX7762619	Metagenome pig gut - Neomycin+D-scour Weaner Male	Pig microbiome	Study of pig microbiome in response to antibiotic	pig gut metagenome	organismal metagenomes	metagenomes	host (other)	host	88.06	TRUE	FALSE	0.617798	0.61637
SRR11125973	SRP188615	1.209	WGS	RANDOM	Illumina NovaSeq 6000	plate_4_C5	pig gut metagenome	SRX7762618	Metagenome pig gut - Neomycin+D-scour Weaner Male	Pig microbiome	Study of pig microbiome in response to antibiotic	pig gut metagenome	organismal metagenomes	metagenomes	host (other)	host	87.11	TRUE	FALSE	0.616625	0.616098
SRR11125974	SRP188615	1.138	WGS	RANDOM	Illumina NovaSeq 6000	plate_7_F3	pig gut metagenome	SRX7762617	Metagenome pig gut - D-scour Weaner Male	Pig microbiome	Study of pig microbiome in response to antibiotic	pig gut metagenome	organismal metagenomes	metagenomes	host (other)	host	75.34	TRUE	FALSE	0.74978	0.747355
SRR11125975	SRP188615	1.038	WGS	RANDOM	Illumina NovaSeq 6000	plate_4_H11	pig gut metagenome	SRX7762616	Metagenome pig gut - Neomycin+D-scour Weaner Male	Pig microbiome	Study of pig microbiome in response to antibiotic	pig gut metagenome	organismal metagenomes	metagenomes	host (other)	host	86.44	TRUE	FALSE	0.586084	0.588176
SRR11125976	SRP188615	0.602	WGS	RANDOM	Illumina NovaSeq 6000	plate_7_E4	pig gut metagenome	SRX7762615	Metagenome pig gut - D-scour Weaner Male	Pig microbiome	Study of pig microbiome in response to antibiotic	pig gut metagenome	organismal metagenomes	metagenomes	host (other)	host	86.12	FALSE	FALSE
SRR11125977	SRP188615	1.09	WGS	RANDOM	Illumina NovaSeq 6000	plate_6_B10	pig gut metagenome	SRX7762614	Metagenome pig gut - D-scour Weaner Male	Pig microbiome	Study of pig microbiome in response to antibiotic	pig gut metagenome	organismal metagenomes	metagenomes	host (other)	host	82.84	TRUE	FALSE	0.718893	0.716295
SRR11125978	SRP188615	0.695	WGS	RANDOM	Illumina NovaSeq 6000	plate_8_B1	pig gut metagenome	SRX7762613	Metagenome pig gut - D-scour Weaner Male	Pig microbiome	Study of pig microbiome in response to antibiotic	pig gut metagenome	organismal metagenomes	metagenomes	host (other)	host	90.26	FALSE	FALSE
SRR11125979	SRP188615	0.642	WGS	RANDOM	Illumina NovaSeq 6000	plate_7_E10	pig gut metagenome	SRX7762612	Metagenome pig gut - D-scour Weaner Male	Pig microbiome	Study of pig microbiome in response to antibiotic	pig gut metagenome	organismal metagenomes	metagenomes	host (other)	host	84.25	FALSE	FALSE
SRR11125980	SRP188615	0.668	WGS	RANDOM	Illumina NovaSeq 6000	plate_5_A9	pig gut metagenome	SRX7762611	Metagenome pig gut - D-scour Weaner Male	Pig microbiome	Study of pig microbiome in response to antibiotic	pig gut metagenome	organismal metagenomes	metagenomes	host (other)	host	74.83	FALSE	FALSE
SRR11125981	SRP188615	1.223	WGS	RANDOM	Illumina NovaSeq 6000	plate_4_G3	pig gut metagenome	SRX7762610	Metagenome pig gut - D-scour Weaner Male	Pig microbiome	Study of pig microbiome in response to antibiotic	pig gut metagenome	organismal metagenomes	metagenomes	host (other)	host	88.73	TRUE	FALSE	0.684179	0.684594
SRR11125982	SRP188615	1.454	WGS	RANDOM	Illumina NovaSeq 6000	plate_8_D6	pig gut metagenome	SRX7762609	Metagenome pig gut - D-scour Weaner Male	Pig microbiome	Study of pig microbiome in response to antibiotic	pig gut metagenome	organismal metagenomes	metagenomes	host (other)	host	82.97	TRUE	FALSE	0.785281	0.784589
SRR11125983	SRP188615	1.063	WGS	RANDOM	Illumina NovaSeq 6000	plate_8_B7	pig gut metagenome	SRX7762608	Metagenome pig gut - D-scour Weaner Male	Pig microbiome	Study of pig microbiome in response to antibiotic	pig gut metagenome	organismal metagenomes	metagenomes	host (other)	host	86.65	TRUE	FALSE	0.679784	0.679162
SRR11125984	SRP188615	0.472	WGS	RANDOM	Illumina NovaSeq 6000	plate_7_H6	pig gut metagenome	SRX7762607	Metagenome pig gut - Control Weaner Male	Pig microbiome	Study of pig microbiome in response to antibiotic	pig gut metagenome	organismal metagenomes	metagenomes	host (other)	host	85.12	FALSE	FALSE
SRR11125985	SRP188615	0.568	WGS	RANDOM	Illumina NovaSeq 6000	plate_7_H5	pig gut metagenome	SRX7762606	Metagenome pig gut - D-scour Weaner Male	Pig microbiome	Study of pig microbiome in response to antibiotic	pig gut metagenome	organismal metagenomes	metagenomes	host (other)	host	88.98	FALSE	FALSE
SRR11125986	SRP188615	0.775	WGS	RANDOM	Illumina NovaSeq 6000	plate_8_A7	pig gut metagenome	SRX7762605	Metagenome pig gut - Control Weaner Male	Pig microbiome	Study of pig microbiome in response to antibiotic	pig gut metagenome	organismal metagenomes	metagenomes	host (other)	host	91.76	FALSE	FALSE
SRR11125987	SRP188615	0.806	WGS	RANDOM	Illumina NovaSeq 6000	plate_7_G10	pig gut metagenome	SRX7762604	Metagenome pig gut - Control Weaner Male	Pig microbiome	Study of pig microbiome in response to antibiotic	pig gut metagenome	organismal metagenomes	metagenomes	host (other)	host	88.33	FALSE	FALSE
SRR11125988	SRP188615	0.747	WGS	RANDOM	Illumina NovaSeq 6000	plate_8_A11	pig gut metagenome	SRX7762603	Metagenome pig gut - Control Weaner Male	Pig microbiome	Study of pig microbiome in response to antibiotic	pig gut metagenome	organismal metagenomes	metagenomes	host (other)	host	76.65	FALSE	FALSE
SRR11125989	SRP188615	1.503	WGS	RANDOM	Illumina NovaSeq 6000	plate_7_C3	pig gut metagenome	SRX7762602	Metagenome pig gut - Control Weaner Male	Pig microbiome	Study of pig microbiome in response to antibiotic	pig gut metagenome	organismal metagenomes	metagenomes	host (other)	host	84.46	TRUE	FALSE	0.677682	0.675017
SRR11125990	SRP188615	1.265	WGS	RANDOM	Illumina NovaSeq 6000	plate_4_C4	pig gut metagenome	SRX7762601	Metagenome pig gut - Control Weaner Male	Pig microbiome	Study of pig microbiome in response to antibiotic	pig gut metagenome	organismal metagenomes	metagenomes	host (other)	host	88.17	TRUE	FALSE	0.751306	0.748072
SRR11125991	SRP188615	0.804	WGS	RANDOM	Illumina NovaSeq 6000	plate_8_C11	pig gut metagenome	SRX7762600	Metagenome pig gut - Control Weaner Male	Pig microbiome	Study of pig microbiome in response to antibiotic	pig gut metagenome	organismal metagenomes	metagenomes	host (other)	host	91.59	FALSE	FALSE
SRR11125992	SRP188615	0.418	WGS	RANDOM	Illumina NovaSeq 6000	plate_7_G8	pig gut metagenome	SRX7762599	Metagenome pig gut - Control Weaner Male	Pig microbiome	Study of pig microbiome in response to antibiotic	pig gut metagenome	organismal metagenomes	metagenomes	host (other)	host	88.77	FALSE	FALSE
SRR11125993	SRP188615	0.405	WGS	RANDOM	Illumina NovaSeq 6000	plate_5_F1	pig gut metagenome	SRX7762598	Metagenome pig gut - D-scour Weaner Male	Pig microbiome	Study of pig microbiome in response to antibiotic	pig gut metagenome	organismal metagenomes	metagenomes	host (other)	host	92.11	FALSE	FALSE
SRR11125994	SRP188615	1.339	WGS	RANDOM	Illumina NovaSeq 6000	plate_7_A1	pig gut metagenome	SRX7762597	Metagenome pig gut - D-scour Weaner Male	Pig microbiome	Study of pig microbiome in response to antibiotic	pig gut metagenome	organismal metagenomes	metagenomes	host (other)	host	86.29	TRUE	FALSE	0.697397	0.698302
SRR11125995	SRP188615	0.686	WGS	RANDOM	Illumina NovaSeq 6000	plate_8_F9	pig gut metagenome	SRX7762596	Metagenome pig gut - Neomycin Weaner Male	Pig microbiome	Study of pig microbiome in response to antibiotic	pig gut metagenome	organismal metagenomes	metagenomes	host (other)	host	89.47	FALSE	FALSE
SRR11125996	SRP188615	0.986	WGS	RANDOM	Illumina NovaSeq 6000	plate_8_G9	pig gut metagenome	SRX7762595	Metagenome pig gut - D-scour Weaner Male	Pig microbiome	Study of pig microbiome in response to antibiotic	pig gut metagenome	organismal metagenomes	metagenomes	host (other)	host	89.31	FALSE	FALSE
SRR11125997	SRP188615	1.507	WGS	RANDOM	Illumina NovaSeq 6000	plate_7_E9	pig gut metagenome	SRX7762594	Metagenome pig gut - ColiGuard Weaner Male	Pig microbiome	Study of pig microbiome in response to antibiotic	pig gut metagenome	organismal metagenomes	metagenomes	host (other)	host	86.46	TRUE	FALSE	0.663263	0.662545
SRR11125998	SRP188615	0.648	WGS	RANDOM	Illumina NovaSeq 6000	plate_7_C8	pig gut metagenome	SRX7762593	Metagenome pig gut - ColiGuard Weaner Male	Pig microbiome	Study of pig microbiome in response to antibiotic	pig gut metagenome	organismal metagenomes	metagenomes	host (other)	host	91.64	FALSE	FALSE
SRR11125999	SRP188615	0.391	WGS	RANDOM	Illumina NovaSeq 6000	plate_7_B2	pig gut metagenome	SRX7762592	Metagenome pig gut - ColiGuard Weaner Male	Pig microbiome	Study of pig microbiome in response to antibiotic	pig gut metagenome	organismal metagenomes	metagenomes	host (other)	host	88.68	FALSE	FALSE
SRR11126000	SRP188615	1.273	WGS	RANDOM	Illumina NovaSeq 6000	plate_8_G4	pig gut metagenome	SRX7762591	Metagenome pig gut - Control Weaner Male	Pig microbiome	Study of pig microbiome in response to antibiotic	pig gut metagenome	organismal metagenomes	metagenomes	host (other)	host	92.27	TRUE	FALSE	0.798038	0.79693
SRR11126001	SRP188615	0.104	WGS	RANDOM	Illumina NovaSeq 6000	plate_8_A12	pig gut metagenome	SRX7762590	Metagenome pig gut - Control Weaner Male	Pig microbiome	Study of pig microbiome in response to antibiotic	pig gut metagenome	organismal metagenomes	metagenomes	host (other)	host	88.16	FALSE	FALSE
SRR11126002	SRP188615	1.105	WGS	RANDOM	Illumina NovaSeq 6000	plate_8_E10	pig gut metagenome	SRX7762589	Metagenome pig gut - Neomycin+ColiGuard Weaner Male	Pig microbiome	Study of pig microbiome in response to antibiotic	pig gut metagenome	organismal metagenomes	metagenomes	host (other)	host	90.42	TRUE	FALSE	0.763464	0.763936
SRR11126003	SRP188615	1.068	WGS	RANDOM	Illumina NovaSeq 6000	plate_8_B11	pig gut metagenome	SRX7762588	Metagenome pig gut - Neomycin+ColiGuard Weaner Male	Pig microbiome	Study of pig microbiome in response to antibiotic	pig gut metagenome	organismal metagenomes	metagenomes	host (other)	host	92.62	TRUE	FALSE	0.834018	0.832715
SRR11126004	SRP188615	0.996	WGS	RANDOM	Illumina NovaSeq 6000	plate_8_D1	pig gut metagenome	SRX7762587	Metagenome pig gut - Control Weaner Male	Pig microbiome	Study of pig microbiome in response to antibiotic	pig gut metagenome	organismal metagenomes	metagenomes	host (other)	host	91.83	FALSE	FALSE
SRR11126005	SRP188615	1.148	WGS	RANDOM	Illumina NovaSeq 6000	plate_5_H6	pig gut metagenome	SRX7762586	Metagenome pig gut - Neomycin Weaner Male	Pig microbiome	Study of pig microbiome in response to antibiotic	pig gut metagenome	organismal metagenomes	metagenomes	host (other)	host	88.3	TRUE	FALSE	0.633772	0.632888
SRR11126006	SRP188615	0.541	WGS	RANDOM	Illumina NovaSeq 6000	plate_7_D11	pig gut metagenome	SRX7762585	Metagenome pig gut - Neomycin Weaner Male	Pig microbiome	Study of pig microbiome in response to antibiotic	pig gut metagenome	organismal metagenomes	metagenomes	host (other)	host	92.45	FALSE	FALSE
SRR11126007	SRP188615	0.92	WGS	RANDOM	Illumina NovaSeq 6000	plate_8_A3	pig gut metagenome	SRX7762584	Metagenome pig gut - Neomycin Weaner Male	Pig microbiome	Study of pig microbiome in response to antibiotic	pig gut metagenome	organismal metagenomes	metagenomes	host (other)	host	95.03	FALSE	FALSE
SRR11126008	SRP188615	0.755	WGS	RANDOM	Illumina NovaSeq 6000	plate_7_E8	pig gut metagenome	SRX7762583	Metagenome pig gut - Neomycin+ColiGuard Weaner Male	Pig microbiome	Study of pig microbiome in response to antibiotic	pig gut metagenome	organismal metagenomes	metagenomes	host (other)	host	90.92	FALSE	FALSE
SRR11126009	SRP188615	0.726	WGS	RANDOM	Illumina NovaSeq 6000	plate_5_B1	pig gut metagenome	SRX7762582	Metagenome pig gut - Neomycin+ColiGuard Weaner Male	Pig microbiome	Study of pig microbiome in response to antibiotic	pig gut metagenome	organismal metagenomes	metagenomes	host (other)	host	85.55	FALSE	FALSE
SRR11126010	SRP188615	1.109	WGS	RANDOM	Illumina NovaSeq 6000	plate_7_G12	pig gut metagenome	SRX7762581	Metagenome pig gut - Neomycin Weaner Male	Pig microbiome	Study of pig microbiome in response to antibiotic	pig gut metagenome	organismal metagenomes	metagenomes	host (other)	host	89.65	TRUE	FALSE	0.691627	0.690949
SRR11126011	SRP188615	0.494	WGS	RANDOM	Illumina NovaSeq 6000	plate_7_E12	pig gut metagenome	SRX7762580	Metagenome pig gut - Neomycin+ColiGuard Weaner Male	Pig microbiome	Study of pig microbiome in response to antibiotic	pig gut metagenome	organismal metagenomes	metagenomes	host (other)	host	87.84	FALSE	FALSE
SRR11126012	SRP188615	1.271	WGS	RANDOM	Illumina NovaSeq 6000	plate_8_G5	pig gut metagenome	SRX7762579	Metagenome pig gut - Neomycin+ColiGuard Weaner Male	Pig microbiome	Study of pig microbiome in response to antibiotic	pig gut metagenome	organismal metagenomes	metagenomes	host (other)	host	92.63	TRUE	FALSE	0.770438	0.769673
SRR11126013	SRP188615	1.358	WGS	RANDOM	Illumina NovaSeq 6000	plate_5_B10	pig gut metagenome	SRX7762578	Metagenome pig gut - Neomycin+ColiGuard Weaner Male	Pig microbiome	Study of pig microbiome in response to antibiotic	pig gut metagenome	organismal metagenomes	metagenomes	host (other)	host	82.98	TRUE	FALSE	0.700293	0.700009
SRR11126014	SRP188615	0.858	WGS	RANDOM	Illumina NovaSeq 6000	plate_7_H3	pig gut metagenome	SRX7762577	Metagenome pig gut - Neomycin+ColiGuard Weaner Male	Pig microbiome	Study of pig microbiome in response to antibiotic	pig gut metagenome	organismal metagenomes	metagenomes	host (other)	host	89.81	FALSE	FALSE
SRR11126015	SRP188615	0.891	WGS	RANDOM	Illumina NovaSeq 6000	plate_5_F9	pig gut metagenome	SRX7762576	Metagenome pig gut - Control Weaner Male	Pig microbiome	Study of pig microbiome in response to antibiotic	pig gut metagenome	organismal metagenomes	metagenomes	host (other)	host	92.25	FALSE	FALSE
SRR11126017	SRP188615	1.323	WGS	RANDOM	Illumina NovaSeq 6000	plate_7_D12	pig gut metagenome	SRX7762574	Metagenome pig gut - Neomycin Weaner Male	Pig microbiome	Study of pig microbiome in response to antibiotic	pig gut metagenome	organismal metagenomes	metagenomes	host (other)	host	92.62	TRUE	FALSE	0.714811	0.712288
SRR11126018	SRP188615	0.473	WGS	RANDOM	Illumina NovaSeq 6000	plate_5_F4	pig gut metagenome	SRX7762573	Metagenome pig gut - Neomycin+ColiGuard Weaner Male	Pig microbiome	Study of pig microbiome in response to antibiotic	pig gut metagenome	organismal metagenomes	metagenomes	host (other)	host	91.5	FALSE	FALSE
SRR11126019	SRP188615	1.287	WGS	RANDOM	Illumina NovaSeq 6000	plate_8_A5	pig gut metagenome	SRX7762572	Metagenome pig gut - Neomycin+ColiGuard Weaner Male	Pig microbiome	Study of pig microbiome in response to antibiotic	pig gut metagenome	organismal metagenomes	metagenomes	host (other)	host	89.98	TRUE	FALSE	0.819256	0.817818
SRR11126020	SRP188615	1.172	WGS	RANDOM	Illumina NovaSeq 6000	plate_8_C5	pig gut metagenome	SRX7762571	Metagenome pig gut - Neomycin+ColiGuard Weaner Male	Pig microbiome	Study of pig microbiome in response to antibiotic	pig gut metagenome	organismal metagenomes	metagenomes	host (other)	host	85.14	TRUE	FALSE	0.636089	0.635368
SRR11126021	SRP188615	0.3	WGS	RANDOM	Illumina NovaSeq 6000	plate_6_F2	pig gut metagenome	SRX7762570	Metagenome pig gut - Neomycin+ColiGuard Weaner Male	Pig microbiome	Study of pig microbiome in response to antibiotic	pig gut metagenome	organismal metagenomes	metagenomes	host (other)	host	88.28	FALSE	FALSE
SRR11126022	SRP188615	1.324	WGS	RANDOM	Illumina NovaSeq 6000	plate_8_B2	pig gut metagenome	SRX7762569	Metagenome pig gut - Neomycin+ColiGuard Weaner Male	Pig microbiome	Study of pig microbiome in response to antibiotic	pig gut metagenome	organismal metagenomes	metagenomes	host (other)	host	89.24	TRUE	FALSE	0.694741	0.694092
SRR11126023	SRP188615	0.379	WGS	RANDOM	Illumina NovaSeq 6000	plate_5_A11	pig gut metagenome	SRX7762568	Metagenome pig gut - Neomycin+ColiGuard Weaner Male	Pig microbiome	Study of pig microbiome in response to antibiotic	pig gut metagenome	organismal metagenomes	metagenomes	host (other)	host	68.21	FALSE	FALSE
SRR11126024	SRP188615	0.612	WGS	RANDOM	Illumina NovaSeq 6000	plate_5_A12	pig gut metagenome	SRX7762567	Metagenome pig gut - Neomycin+ColiGuard Weaner Male	Pig microbiome	Study of pig microbiome in response to antibiotic	pig gut metagenome	organismal metagenomes	metagenomes	host (other)	host	87.69	FALSE	FALSE
SRR11126025	SRP188615	0.489	WGS	RANDOM	Illumina NovaSeq 6000	plate_5_D5	pig gut metagenome	SRX7762566	Metagenome pig gut - Neomycin+ColiGuard Weaner Male	Pig microbiome	Study of pig microbiome in response to antibiotic	pig gut metagenome	organismal metagenomes	metagenomes	host (other)	host	87.48	FALSE	FALSE
SRR11126026	SRP188615	0.734	WGS	RANDOM	Illumina NovaSeq 6000	plate_8_H11	pig gut metagenome	SRX7762565	Metagenome pig gut - Control Weaner Male	Pig microbiome	Study of pig microbiome in response to antibiotic	pig gut metagenome	organismal metagenomes	metagenomes	host (other)	host	89.77	FALSE	FALSE
SRR11126027	SRP188615	1.038	WGS	RANDOM	Illumina NovaSeq 6000	plate_4_A6	pig gut metagenome	SRX7762564	Metagenome pig gut - Neomycin+ColiGuard Weaner Male	Pig microbiome	Study of pig microbiome in response to antibiotic	pig gut metagenome	organismal metagenomes	metagenomes	host (other)	host	91.48	TRUE	FALSE	0.748432	0.74551
SRR11126028	SRP188615	0.69	WGS	RANDOM	Illumina NovaSeq 6000	plate_8_E6	pig gut metagenome	SRX7762563	Metagenome pig gut - Neomycin+ColiGuard Weaner Male	Pig microbiome	Study of pig microbiome in response to antibiotic	pig gut metagenome	organismal metagenomes	metagenomes	host (other)	host	83.85	FALSE	FALSE
SRR11126029	SRP188615	0.911	WGS	RANDOM	Illumina NovaSeq 6000	plate_8_C6	pig gut metagenome	SRX7762562	Metagenome pig gut - Neomycin+ColiGuard Weaner Male	Pig microbiome	Study of pig microbiome in response to antibiotic	pig gut metagenome	organismal metagenomes	metagenomes	host (other)	host	90.96	FALSE	FALSE
SRR11126030	SRP188615	0.79	WGS	RANDOM	Illumina NovaSeq 6000	plate_5_D12	pig gut metagenome	SRX7762561	Metagenome pig gut - D-scour Weaner Male	Pig microbiome	Study of pig microbiome in response to antibiotic	pig gut metagenome	organismal metagenomes	metagenomes	host (other)	host	79.79	FALSE	FALSE
SRR11126031	SRP188615	1.198	WGS	RANDOM	Illumina NovaSeq 6000	plate_4_B2	pig gut metagenome	SRX7762560	Metagenome pig gut - D-scour Weaner Male	Pig microbiome	Study of pig microbiome in response to antibiotic	pig gut metagenome	organismal metagenomes	metagenomes	host (other)	host	90.25	TRUE	FALSE	0.665039	0.664506
SRR11126032	SRP188615	1.092	WGS	RANDOM	Illumina NovaSeq 6000	plate_7_G5	pig gut metagenome	SRX7762559	Metagenome pig gut - Control Weaner Male	Pig microbiome	Study of pig microbiome in response to antibiotic	pig gut metagenome	organismal metagenomes	metagenomes	host (other)	host	88.24	TRUE	FALSE	0.805914	0.805228
SRR11126033	SRP188615	1.466	WGS	RANDOM	Illumina NovaSeq 6000	plate_3_A10	pig gut metagenome	SRX7762558	Metagenome pig gut - D-scour Weaner Male	Pig microbiome	Study of pig microbiome in response to antibiotic	pig gut metagenome	organismal metagenomes	metagenomes	host (other)	host	89.35	TRUE	FALSE	0.675297	0.674018
SRR11126034	SRP188615	1.141	WGS	RANDOM	Illumina NovaSeq 6000	plate_7_F10	pig gut metagenome	SRX7762557	Metagenome pig gut - D-scour Weaner Male	Pig microbiome	Study of pig microbiome in response to antibiotic	pig gut metagenome	organismal metagenomes	metagenomes	host (other)	host	87.26	TRUE	FALSE	0.635803	0.631993
SRR11126035	SRP188615	1.005	WGS	RANDOM	Illumina NovaSeq 6000	plate_8_C3	pig gut metagenome	SRX7762556	Metagenome pig gut - Control Weaner Male	Pig microbiome	Study of pig microbiome in response to antibiotic	pig gut metagenome	organismal metagenomes	metagenomes	host (other)	host	80.92	TRUE	FALSE	0.681539	0.680751
SRR11126036	SRP188615	0.61	WGS	RANDOM	Illumina NovaSeq 6000	plate_4_G8	pig gut metagenome	SRX7762555	Metagenome pig gut - Control Weaner Male	Pig microbiome	Study of pig microbiome in response to antibiotic	pig gut metagenome	organismal metagenomes	metagenomes	host (other)	host	87.28	FALSE	FALSE
SRR11126037	SRP188615	0.678	WGS	RANDOM	Illumina NovaSeq 6000	plate_6_B3	pig gut metagenome	SRX7762554	Metagenome pig gut - Control Weaner Male	Pig microbiome	Study of pig microbiome in response to antibiotic	pig gut metagenome	organismal metagenomes	metagenomes	host (other)	host	80.32	FALSE	FALSE
SRR11126038	SRP188615	0.735	WGS	RANDOM	Illumina NovaSeq 6000	plate_8_G2	pig gut metagenome	SRX7762553	Metagenome pig gut - Control Weaner Male	Pig microbiome	Study of pig microbiome in response to antibiotic	pig gut metagenome	organismal metagenomes	metagenomes	host (other)	host	83.25	FALSE	FALSE
SRR11126039	SRP188615	0.405	WGS	RANDOM	Illumina NovaSeq 6000	plate_7_D7	pig gut metagenome	SRX7762552	Metagenome pig gut - Control Weaner Male	Pig microbiome	Study of pig microbiome in response to antibiotic	pig gut metagenome	organismal metagenomes	metagenomes	host (other)	host	85.13	FALSE	FALSE
SRR11126040	SRP188615	0.677	WGS	RANDOM	Illumina NovaSeq 6000	plate_8_C10	pig gut metagenome	SRX7762551	Metagenome pig gut - Control Weaner Male	Pig microbiome	Study of pig microbiome in response to antibiotic	pig gut metagenome	organismal metagenomes	metagenomes	host (other)	host	80.78	FALSE	FALSE
SRR11126041	SRP188615	1.277	WGS	RANDOM	Illumina NovaSeq 6000	plate_4_C12	pig gut metagenome	SRX7762550	Metagenome pig gut - Control Weaner Male	Pig microbiome	Study of pig microbiome in response to antibiotic	pig gut metagenome	organismal metagenomes	metagenomes	host (other)	host	82.24	TRUE	FALSE	0.576907	0.576485
SRR11126042	SRP188615	0.717	WGS	RANDOM	Illumina NovaSeq 6000	plate_8_H12	pig gut metagenome	SRX7762549	Metagenome pig gut - Control Weaner Male	Pig microbiome	Study of pig microbiome in response to antibiotic	pig gut metagenome	organismal metagenomes	metagenomes	host (other)	host	68.8	FALSE	FALSE
SRR11126043	SRP188615	0.914	WGS	RANDOM	Illumina NovaSeq 6000	plate_8_D5	pig gut metagenome	SRX7762548	Metagenome pig gut - Control Weaner Male	Pig microbiome	Study of pig microbiome in response to antibiotic	pig gut metagenome	organismal metagenomes	metagenomes	host (other)	host	94.97	FALSE	FALSE
SRR11126044	SRP188615	0.604	WGS	RANDOM	Illumina NovaSeq 6000	plate_8_E4	pig gut metagenome	SRX7762547	Metagenome pig gut - Control Weaner Male	Pig microbiome	Study of pig microbiome in response to antibiotic	pig gut metagenome	organismal metagenomes	metagenomes	host (other)	host	87.13	FALSE	FALSE
SRR11126045	SRP188615	0.731	WGS	RANDOM	Illumina NovaSeq 6000	plate_7_E5	pig gut metagenome	SRX7762546	Metagenome pig gut - Control Weaner Male	Pig microbiome	Study of pig microbiome in response to antibiotic	pig gut metagenome	organismal metagenomes	metagenomes	host (other)	host	80.56	FALSE	FALSE
SRR11126046	SRP188615	1.065	WGS	RANDOM	Illumina NovaSeq 6000	plate_8_D10	pig gut metagenome	SRX7762545	Metagenome pig gut - Control Weaner Male	Pig microbiome	Study of pig microbiome in response to antibiotic	pig gut metagenome	organismal metagenomes	metagenomes	host (other)	host	82.21	TRUE	FALSE	0.603232	0.601155
SRR11126047	SRP188615	1.522	WGS	RANDOM	Illumina NovaSeq 6000	plate_3_A7	pig gut metagenome	SRX7762544	Metagenome pig gut - Control Weaner Male	Pig microbiome	Study of pig microbiome in response to antibiotic	pig gut metagenome	organismal metagenomes	metagenomes	host (other)	host	85.83	TRUE	FALSE	0.677007	0.675154
SRR11126048	SRP188615	1.603	WGS	RANDOM	Illumina NovaSeq 6000	plate_7_A6	pig gut metagenome	SRX7762543	Metagenome pig gut - Control Weaner Male	Pig microbiome	Study of pig microbiome in response to antibiotic	pig gut metagenome	organismal metagenomes	metagenomes	host (other)	host	84.03	TRUE	FALSE	0.766845	0.763963
SRR11126049	SRP188615	1.106	WGS	RANDOM	Illumina NovaSeq 6000	plate_7_B1	pig gut metagenome	SRX7762542	Metagenome pig gut - Control Weaner Male	Pig microbiome	Study of pig microbiome in response to antibiotic	pig gut metagenome	organismal metagenomes	metagenomes	host (other)	host	82.53	TRUE	FALSE	0.678011	0.676558
SRR11126050	SRP188615	1.472	WGS	RANDOM	Illumina NovaSeq 6000	plate_7_F5	pig gut metagenome	SRX7762541	Metagenome pig gut - Control Weaner Male	Pig microbiome	Study of pig microbiome in response to antibiotic	pig gut metagenome	organismal metagenomes	metagenomes	host (other)	host	87.44	TRUE	FALSE	0.745295	0.744343
SRR11126051	SRP188615	1.195	WGS	RANDOM	Illumina NovaSeq 6000	plate_3_B4	pig gut metagenome	SRX7762540	Metagenome pig gut - Control Weaner Male	Pig microbiome	Study of pig microbiome in response to antibiotic	pig gut metagenome	organismal metagenomes	metagenomes	host (other)	host	90.79	TRUE	FALSE	0.682595	0.680841
SRR11126052	SRP188615	0.32	WGS	RANDOM	Illumina NovaSeq 6000	plate_7_B9	pig gut metagenome	SRX7762539	Metagenome pig gut - Control Weaner Male	Pig microbiome	Study of pig microbiome in response to antibiotic	pig gut metagenome	organismal metagenomes	metagenomes	host (other)	host	91.04	FALSE	FALSE
SRR11126053	SRP188615	0.739	WGS	RANDOM	Illumina NovaSeq 6000	plate_7_G3	pig gut metagenome	SRX7762538	Metagenome pig gut - Control Weaner Male	Pig microbiome	Study of pig microbiome in response to antibiotic	pig gut metagenome	organismal metagenomes	metagenomes	host (other)	host	80.58	FALSE	FALSE
SRR11126054	SRP188615	0.698	WGS	RANDOM	Illumina NovaSeq 6000	plate_5_E7	pig gut metagenome	SRX7762537	Metagenome pig gut - Control Weaner Male	Pig microbiome	Study of pig microbiome in response to antibiotic	pig gut metagenome	organismal metagenomes	metagenomes	host (other)	host	87.58	FALSE	FALSE
SRR11126055	SRP188615	0.303	WGS	RANDOM	Illumina NovaSeq 6000	plate_9_B6	pig gut metagenome	SRX7762536	Metagenome pig gut - Neomycin Weaner Male	Pig microbiome	Study of pig microbiome in response to antibiotic	pig gut metagenome	organismal metagenomes	metagenomes	host (other)	host	89.75	FALSE	FALSE
SRR11126056	SRP188615	1.379	WGS	RANDOM	Illumina NovaSeq 6000	plate_10_G5	pig gut metagenome	SRX7762535	Metagenome pig gut - Neomycin Weaner Male	Pig microbiome	Study of pig microbiome in response to antibiotic	pig gut metagenome	organismal metagenomes	metagenomes	host (other)	host	88.57	TRUE	FALSE	0.656067	0.649051
SRR11126057	SRP188615	0.819	WGS	RANDOM	Illumina NovaSeq 6000	plate_9_D5	pig gut metagenome	SRX7762534	Metagenome pig gut - Neomycin Weaner Male	Pig microbiome	Study of pig microbiome in response to antibiotic	pig gut metagenome	organismal metagenomes	metagenomes	host (other)	host	91.83	FALSE	FALSE
SRR11126058	SRP188615	1.301	WGS	RANDOM	Illumina NovaSeq 6000	plate_10_B2	pig gut metagenome	SRX7762533	Metagenome pig gut - Neomycin Weaner Male	Pig microbiome	Study of pig microbiome in response to antibiotic	pig gut metagenome	organismal metagenomes	metagenomes	host (other)	host	89.52	TRUE	FALSE	0.6491	0.645998
SRR11126059	SRP188615	1.197	WGS	RANDOM	Illumina NovaSeq 6000	plate_9_A1	pig gut metagenome	SRX7762532	Metagenome pig gut - Neomycin Weaner Male	Pig microbiome	Study of pig microbiome in response to antibiotic	pig gut metagenome	organismal metagenomes	metagenomes	host (other)	host	88.97	TRUE	FALSE	0.665778	0.660551
SRR11126060	SRP188615	1.158	WGS	RANDOM	Illumina NovaSeq 6000	plate_10_G3	pig gut metagenome	SRX7762531	Metagenome pig gut - Neomycin Weaner Male	Pig microbiome	Study of pig microbiome in response to antibiotic	pig gut metagenome	organismal metagenomes	metagenomes	host (other)	host	89.5	TRUE	FALSE	0.727025	0.726437
SRR11126061	SRP188615	0.831	WGS	RANDOM	Illumina NovaSeq 6000	plate_9_F1	pig gut metagenome	SRX7762530	Metagenome pig gut - Control Weaner Male	Pig microbiome	Study of pig microbiome in response to antibiotic	pig gut metagenome	organismal metagenomes	metagenomes	host (other)	host	91.4	FALSE	FALSE
SRR11126062	SRP188615	0.552	WGS	RANDOM	Illumina NovaSeq 6000	plate_2_F1	pig gut metagenome	SRX7762529	Metagenome pig gut - Control Weaner Male	Pig microbiome	Study of pig microbiome in response to antibiotic	pig gut metagenome	organismal metagenomes	metagenomes	host (other)	host	92.69	FALSE	FALSE
SRR11126063	SRP188615	0.926	WGS	RANDOM	Illumina NovaSeq 6000	plate_2_A8	pig gut metagenome	SRX7762528	Metagenome pig gut - Control Weaner Male	Pig microbiome	Study of pig microbiome in response to antibiotic	pig gut metagenome	organismal metagenomes	metagenomes	host (other)	host	92.38	FALSE	FALSE
SRR11126064	SRP188615	1.51	WGS	RANDOM	Illumina NovaSeq 6000	plate_5_G2	pig gut metagenome	SRX7762527	Metagenome pig gut - Control Weaner Male	Pig microbiome	Study of pig microbiome in response to antibiotic	pig gut metagenome	organismal metagenomes	metagenomes	host (other)	host	91.54	TRUE	FALSE	0.655628	0.654328
SRR11126065	SRP188615	1.273	WGS	RANDOM	Illumina NovaSeq 6000	plate_4_C11	pig gut metagenome	SRX7762526	Metagenome pig gut - Control Weaner Male	Pig microbiome	Study of pig microbiome in response to antibiotic	pig gut metagenome	organismal metagenomes	metagenomes	host (other)	host	89.76	TRUE	FALSE	0.713164	0.712926
SRR11126066	SRP188615	1.174	WGS	RANDOM	Illumina NovaSeq 6000	plate_4_C8	pig gut metagenome	SRX7762525	Metagenome pig gut - Control Weaner Male	Pig microbiome	Study of pig microbiome in response to antibiotic	pig gut metagenome	organismal metagenomes	metagenomes	host (other)	host	94.02	TRUE	FALSE	0.727058	0.727021
SRR11126067	SRP188615	0.998	WGS	RANDOM	Illumina NovaSeq 6000	plate_2_B7	pig gut metagenome	SRX7762524	Metagenome pig gut - Control Weaner Male	Pig microbiome	Study of pig microbiome in response to antibiotic	pig gut metagenome	organismal metagenomes	metagenomes	host (other)	host	92.93	FALSE	FALSE
SRR11126068	SRP188615	0.908	WGS	RANDOM	Illumina NovaSeq 6000	plate_7_D8	pig gut metagenome	SRX7762523	Metagenome pig gut - ColiGuard Weaner Male	Pig microbiome	Study of pig microbiome in response to antibiotic	pig gut metagenome	organismal metagenomes	metagenomes	host (other)	host	88.55	FALSE	FALSE
SRR11126069	SRP188615	0.756	WGS	RANDOM	Illumina NovaSeq 6000	plate_1_E4	pig gut metagenome	SRX7762522	Metagenome pig gut - Control Weaner Male	Pig microbiome	Study of pig microbiome in response to antibiotic	pig gut metagenome	organismal metagenomes	metagenomes	host (other)	host	90.5	FALSE	FALSE
SRR11126070	SRP188615	0.771	WGS	RANDOM	Illumina NovaSeq 6000	plate_1_A2	pig gut metagenome	SRX7762521	Metagenome pig gut - Control Weaner Male	Pig microbiome	Study of pig microbiome in response to antibiotic	pig gut metagenome	organismal metagenomes	metagenomes	host (other)	host	91.56	FALSE	FALSE
SRR11126071	SRP188615	0.583	WGS	RANDOM	Illumina NovaSeq 6000	plate_2_B2	pig gut metagenome	SRX7762520	Metagenome pig gut - Control Weaner Male	Pig microbiome	Study of pig microbiome in response to antibiotic	pig gut metagenome	organismal metagenomes	metagenomes	host (other)	host	91.53	FALSE	FALSE
SRR11126072	SRP188615	1.22	WGS	RANDOM	Illumina NovaSeq 6000	plate_1_A8	pig gut metagenome	SRX7762519	Metagenome pig gut - Control Weaner Male	Pig microbiome	Study of pig microbiome in response to antibiotic	pig gut metagenome	organismal metagenomes	metagenomes	host (other)	host	92.01	TRUE	FALSE	0.660661	0.660342
SRR11126073	SRP188615	1.152	WGS	RANDOM	Illumina NovaSeq 6000	plate_3_C7	pig gut metagenome	SRX7762518	Metagenome pig gut - Control Weaner Male	Pig microbiome	Study of pig microbiome in response to antibiotic	pig gut metagenome	organismal metagenomes	metagenomes	host (other)	host	90.06	TRUE	FALSE	0.621116	0.62078
SRR11126074	SRP188615	1.504	WGS	RANDOM	Illumina NovaSeq 6000	plate_1_A11	pig gut metagenome	SRX7762517	Metagenome pig gut - Control Weaner Male	Pig microbiome	Study of pig microbiome in response to antibiotic	pig gut metagenome	organismal metagenomes	metagenomes	host (other)	host	93.2	TRUE	FALSE	0.627513	0.623744
SRR11126075	SRP188615	1.425	WGS	RANDOM	Illumina NovaSeq 6000	plate_5_G4	pig gut metagenome	SRX7762516	Metagenome pig gut - Neomycin Weaner Male	Pig microbiome	Study of pig microbiome in response to antibiotic	pig gut metagenome	organismal metagenomes	metagenomes	host (other)	host	85.14	TRUE	FALSE	0.604822	0.602113
SRR11126076	SRP188615	0.697	WGS	RANDOM	Illumina NovaSeq 6000	plate_4_D10	pig gut metagenome	SRX7762515	Metagenome pig gut - Neomycin Weaner Male	Pig microbiome	Study of pig microbiome in response to antibiotic	pig gut metagenome	organismal metagenomes	metagenomes	host (other)	host	91.91	FALSE	FALSE
SRR11126077	SRP188615	1.374	WGS	RANDOM	Illumina NovaSeq 6000	plate_3_B6	pig gut metagenome	SRX7762514	Metagenome pig gut - Neomycin Weaner Male	Pig microbiome	Study of pig microbiome in response to antibiotic	pig gut metagenome	organismal metagenomes	metagenomes	host (other)	host	82.02	TRUE	FALSE	0.657835	0.656759
SRR11126078	SRP188615	1.158	WGS	RANDOM	Illumina NovaSeq 6000	plate_6_H1	pig gut metagenome	SRX7762513	Metagenome pig gut - Neomycin Weaner Male	Pig microbiome	Study of pig microbiome in response to antibiotic	pig gut metagenome	organismal metagenomes	metagenomes	host (other)	host	90.66	TRUE	FALSE	0.670674	0.670429
SRR11126079	SRP188615	1.471	WGS	RANDOM	Illumina NovaSeq 6000	plate_7_B3	pig gut metagenome	SRX7762512	Metagenome pig gut - ColiGuard Weaner Male	Pig microbiome	Study of pig microbiome in response to antibiotic	pig gut metagenome	organismal metagenomes	metagenomes	host (other)	host	89.74	TRUE	FALSE	0.748005	0.746783
SRR11126080	SRP188615	1.389	WGS	RANDOM	Illumina NovaSeq 6000	plate_3_D12	pig gut metagenome	SRX7762511	Metagenome pig gut - Neomycin Weaner Male	Pig microbiome	Study of pig microbiome in response to antibiotic	pig gut metagenome	organismal metagenomes	metagenomes	host (other)	host	84.99	TRUE	FALSE	0.629349	0.62904
SRR11126081	SRP188615	0.497	WGS	RANDOM	Illumina NovaSeq 6000	plate_5_C12	pig gut metagenome	SRX7762510	Metagenome pig gut - Neomycin Weaner Male	Pig microbiome	Study of pig microbiome in response to antibiotic	pig gut metagenome	organismal metagenomes	metagenomes	host (other)	host	89.51	FALSE	FALSE
SRR11126082	SRP188615	1.273	WGS	RANDOM	Illumina NovaSeq 6000	plate_5_B4	pig gut metagenome	SRX7762509	Metagenome pig gut - Neomycin Weaner Male	Pig microbiome	Study of pig microbiome in response to antibiotic	pig gut metagenome	organismal metagenomes	metagenomes	host (other)	host	96.63	TRUE	FALSE	0.797379	0.796123
SRR11126083	SRP188615	0.516	WGS	RANDOM	Illumina NovaSeq 6000	plate_6_G12	pig gut metagenome	SRX7762508	Metagenome pig gut - Neomycin Weaner Male	Pig microbiome	Study of pig microbiome in response to antibiotic	pig gut metagenome	organismal metagenomes	metagenomes	host (other)	host	90.9	FALSE	FALSE
SRR11126084	SRP188615	1.015	WGS	RANDOM	Illumina NovaSeq 6000	plate_3_E11	pig gut metagenome	SRX7762507	Metagenome pig gut - Neomycin+ColiGuard Weaner Male	Pig microbiome	Study of pig microbiome in response to antibiotic	pig gut metagenome	organismal metagenomes	metagenomes	host (other)	host	83.84	TRUE	FALSE	0.610001	0.608297
SRR11126085	SRP188615	1.295	WGS	RANDOM	Illumina NovaSeq 6000	plate_6_H3	pig gut metagenome	SRX7762506	Metagenome pig gut - Neomycin+ColiGuard Weaner Male	Pig microbiome	Study of pig microbiome in response to antibiotic	pig gut metagenome	organismal metagenomes	metagenomes	host (other)	host	88.84	TRUE	FALSE	0.702329	0.702099
SRR11126086	SRP188615	1.586	WGS	RANDOM	Illumina NovaSeq 6000	plate_3_E3	pig gut metagenome	SRX7762505	Metagenome pig gut - Neomycin+ColiGuard Weaner Male	Pig microbiome	Study of pig microbiome in response to antibiotic	pig gut metagenome	organismal metagenomes	metagenomes	host (other)	host	83.89	TRUE	FALSE	0.69638	0.6958
SRR11126087	SRP188615	1.253	WGS	RANDOM	Illumina NovaSeq 6000	plate_3_D10	pig gut metagenome	SRX7762504	Metagenome pig gut - Neomycin+ColiGuard Weaner Male	Pig microbiome	Study of pig microbiome in response to antibiotic	pig gut metagenome	organismal metagenomes	metagenomes	host (other)	host	95.09	TRUE	FALSE	0.706819	0.706119
SRR11126088	SRP188615	1.518	WGS	RANDOM	Illumina NovaSeq 6000	plate_5_H12	pig gut metagenome	SRX7762503	Metagenome pig gut - Neomycin+ColiGuard Weaner Male	Pig microbiome	Study of pig microbiome in response to antibiotic	pig gut metagenome	organismal metagenomes	metagenomes	host (other)	host	88.98	TRUE	FALSE	0.680594	0.679319
SRR11126089	SRP188615	0.811	WGS	RANDOM	Illumina NovaSeq 6000	plate_4_G7	pig gut metagenome	SRX7762502	Metagenome pig gut - Neomycin+ColiGuard Weaner Male	Pig microbiome	Study of pig microbiome in response to antibiotic	pig gut metagenome	organismal metagenomes	metagenomes	host (other)	host	80.79	FALSE	FALSE
SRR11126090	SRP188615	0.723	WGS	RANDOM	Illumina NovaSeq 6000	plate_5_C4	pig gut metagenome	SRX7762501	Metagenome pig gut - ColiGuard Weaner Male	Pig microbiome	Study of pig microbiome in response to antibiotic	pig gut metagenome	organismal metagenomes	metagenomes	host (other)	host	86.31	FALSE	FALSE
SRR11126091	SRP188615	1.03	WGS	RANDOM	Illumina NovaSeq 6000	plate_6_B11	pig gut metagenome	SRX7762500	Metagenome pig gut - Neomycin+ColiGuard Weaner Male	Pig microbiome	Study of pig microbiome in response to antibiotic	pig gut metagenome	organismal metagenomes	metagenomes	host (other)	host	81.33	TRUE	FALSE	0.638063	0.636523
SRR11126092	SRP188615	1.405	WGS	RANDOM	Illumina NovaSeq 6000	plate_5_A10	pig gut metagenome	SRX7762499	Metagenome pig gut - Neomycin+ColiGuard Weaner Male	Pig microbiome	Study of pig microbiome in response to antibiotic	pig gut metagenome	organismal metagenomes	metagenomes	host (other)	host	82.44	TRUE	FALSE	0.674359	0.67101
SRR11126093	SRP188615	0.662	WGS	RANDOM	Illumina NovaSeq 6000	plate_6_D5	pig gut metagenome	SRX7762498	Metagenome pig gut - ColiGuard Weaner Male	Pig microbiome	Study of pig microbiome in response to antibiotic	pig gut metagenome	organismal metagenomes	metagenomes	host (other)	host	83.44	FALSE	FALSE
SRR11126094	SRP188615	0.505	WGS	RANDOM	Illumina NovaSeq 6000	plate_7_E1	pig gut metagenome	SRX7762497	Metagenome pig gut - ColiGuard Weaner Male	Pig microbiome	Study of pig microbiome in response to antibiotic	pig gut metagenome	organismal metagenomes	metagenomes	host (other)	host	50.35	FALSE	FALSE
SRR11126095	SRP188615	0.843	WGS	RANDOM	Illumina NovaSeq 6000	plate_2_C10	pig gut metagenome	SRX7762496	Metagenome pig gut - D-scour Weaner Male	Pig microbiome	Study of pig microbiome in response to antibiotic	pig gut metagenome	organismal metagenomes	metagenomes	host (other)	host	93.4	FALSE	FALSE
SRR11126096	SRP188615	0.673	WGS	RANDOM	Illumina NovaSeq 6000	plate_1_B2	pig gut metagenome	SRX7762495	Metagenome pig gut - D-scour Weaner Male	Pig microbiome	Study of pig microbiome in response to antibiotic	pig gut metagenome	organismal metagenomes	metagenomes	host (other)	host	88.25	FALSE	FALSE
SRR11126097	SRP188615	0.584	WGS	RANDOM	Illumina NovaSeq 6000	plate_1_F2	pig gut metagenome	SRX7762494	Metagenome pig gut - D-scour Weaner Male	Pig microbiome	Study of pig microbiome in response to antibiotic	pig gut metagenome	organismal metagenomes	metagenomes	host (other)	host	96.36	FALSE	FALSE
SRR11126098	SRP188615	0.746	WGS	RANDOM	Illumina NovaSeq 6000	plate_4_A10	pig gut metagenome	SRX7762493	Metagenome pig gut - D-scour Weaner Male	Pig microbiome	Study of pig microbiome in response to antibiotic	pig gut metagenome	organismal metagenomes	metagenomes	host (other)	host	95.75	FALSE	FALSE
SRR11126099	SRP188615	1.29	WGS	RANDOM	Illumina NovaSeq 6000	plate_3_E8	pig gut metagenome	SRX7762492	Metagenome pig gut - Control Weaner Male	Pig microbiome	Study of pig microbiome in response to antibiotic	pig gut metagenome	organismal metagenomes	metagenomes	host (other)	host	93.15	TRUE	FALSE	0.587432	0.585458
SRR11126100	SRP188615	1.013	WGS	RANDOM	Illumina NovaSeq 6000	plate_3_D1	pig gut metagenome	SRX7762491	Metagenome pig gut - Control Weaner Male	Pig microbiome	Study of pig microbiome in response to antibiotic	pig gut metagenome	organismal metagenomes	metagenomes	host (other)	host	86.54	TRUE	FALSE	0.604781	0.60214
SRR11126101	SRP188615	0.549	WGS	RANDOM	Illumina NovaSeq 6000	plate_4_H7	pig gut metagenome	SRX7762490	Metagenome pig gut - Control Weaner Male	Pig microbiome	Study of pig microbiome in response to antibiotic	pig gut metagenome	organismal metagenomes	metagenomes	host (other)	host	85.35	FALSE	FALSE
SRR11126102	SRP188615	0.919	WGS	RANDOM	Illumina NovaSeq 6000	plate_4_H6	pig gut metagenome	SRX7762489	Metagenome pig gut - Control Weaner Male	Pig microbiome	Study of pig microbiome in response to antibiotic	pig gut metagenome	organismal metagenomes	metagenomes	host (other)	host	89.9	FALSE	FALSE
SRR11126103	SRP188615	0.435	WGS	RANDOM	Illumina NovaSeq 6000	plate_2_F11	pig gut metagenome	SRX7762488	Metagenome pig gut - Control Weaner Male	Pig microbiome	Study of pig microbiome in response to antibiotic	pig gut metagenome	organismal metagenomes	metagenomes	host (other)	host	92.45	FALSE	FALSE
SRR11126104	SRP188615	1.353	WGS	RANDOM	Illumina NovaSeq 6000	plate_2_C2	pig gut metagenome	SRX7762487	Metagenome pig gut - Control Weaner Male	Pig microbiome	Study of pig microbiome in response to antibiotic	pig gut metagenome	organismal metagenomes	metagenomes	host (other)	host	84.81	TRUE	FALSE	0.695521	0.694701
SRR11126105	SRP188615	1.584	WGS	RANDOM	Illumina NovaSeq 6000	plate_7_C10	pig gut metagenome	SRX7762486	Metagenome pig gut - ColiGuard Weaner Male	Pig microbiome	Study of pig microbiome in response to antibiotic	pig gut metagenome	organismal metagenomes	metagenomes	host (other)	host	84.96	TRUE	FALSE	0.755105	0.755295
SRR11126106	SRP188615	2.076	WGS	RANDOM	Illumina NovaSeq 6000	plate_1_E3	pig gut metagenome	SRX7762485	Metagenome pig gut - Control Weaner Male	Pig microbiome	Study of pig microbiome in response to antibiotic	pig gut metagenome	organismal metagenomes	metagenomes	host (other)	host	95.06	TRUE	FALSE	0.720826	0.720782
SRR11126107	SRP188615	1.893	WGS	RANDOM	Illumina NovaSeq 6000	plate_1_C4	pig gut metagenome	SRX7762484	Metagenome pig gut - Control Weaner Male	Pig microbiome	Study of pig microbiome in response to antibiotic	pig gut metagenome	organismal metagenomes	metagenomes	host (other)	host	91.39	TRUE	FALSE	0.684455	0.683987
SRR11126108	SRP188615	1.038	WGS	RANDOM	Illumina NovaSeq 6000	plate_6_B9	pig gut metagenome	SRX7762483	Metagenome pig gut - Control Weaner Male	Pig microbiome	Study of pig microbiome in response to antibiotic	pig gut metagenome	organismal metagenomes	metagenomes	host (other)	host	92.02	TRUE	FALSE	0.65787	0.657686
SRR11126109	SRP188615	0.832	WGS	RANDOM	Illumina NovaSeq 6000	plate_1_E10	pig gut metagenome	SRX7762482	Metagenome pig gut - Control Weaner Male	Pig microbiome	Study of pig microbiome in response to antibiotic	pig gut metagenome	organismal metagenomes	metagenomes	host (other)	host	93.12	FALSE	FALSE
SRR11126110	SRP188615	0.447	WGS	RANDOM	Illumina NovaSeq 6000	plate_5_E11	pig gut metagenome	SRX7762481	Metagenome pig gut - Control Weaner Male	Pig microbiome	Study of pig microbiome in response to antibiotic	pig gut metagenome	organismal metagenomes	metagenomes	host (other)	host	87.78	FALSE	FALSE
SRR11126111	SRP188615	1.313	WGS	RANDOM	Illumina NovaSeq 6000	plate_1_G1	pig gut metagenome	SRX7762480	Metagenome pig gut - Control Weaner Male	Pig microbiome	Study of pig microbiome in response to antibiotic	pig gut metagenome	organismal metagenomes	metagenomes	host (other)	host	95.78	TRUE	FALSE	0.689684	0.68813
SRR11126112	SRP188615	0.463	WGS	RANDOM	Illumina NovaSeq 6000	plate_9_B9	pig gut metagenome	SRX7762479	Metagenome pig gut - Neomycin+ColiGuard Weaner Male	Pig microbiome	Study of pig microbiome in response to antibiotic	pig gut metagenome	organismal metagenomes	metagenomes	host (other)	host	90.26	FALSE	FALSE
SRR11126113	SRP188615	1.007	WGS	RANDOM	Illumina NovaSeq 6000	plate_10_D2	pig gut metagenome	SRX7762478	Metagenome pig gut - Neomycin+ColiGuard Weaner Male	Pig microbiome	Study of pig microbiome in response to antibiotic	pig gut metagenome	organismal metagenomes	metagenomes	host (other)	host	88.63	TRUE	FALSE	0.737092	0.735683
SRR11126114	SRP188615	0.694	WGS	RANDOM	Illumina NovaSeq 6000	plate_9_C5	pig gut metagenome	SRX7762477	Metagenome pig gut - Neomycin+ColiGuard Weaner Male	Pig microbiome	Study of pig microbiome in response to antibiotic	pig gut metagenome	organismal metagenomes	metagenomes	host (other)	host	90.63	FALSE	FALSE
SRR11126115	SRP188615	0.862	WGS	RANDOM	Illumina NovaSeq 6000	plate_10_F6	pig gut metagenome	SRX7762476	Metagenome pig gut - Neomycin+ColiGuard Weaner Male	Pig microbiome	Study of pig microbiome in response to antibiotic	pig gut metagenome	organismal metagenomes	metagenomes	host (other)	host	93.09	FALSE	FALSE
SRR11126116	SRP188615	0.983	WGS	RANDOM	Illumina NovaSeq 6000	plate_8_G6	pig gut metagenome	SRX7762475	Metagenome pig gut - ColiGuard Weaner Male	Pig microbiome	Study of pig microbiome in response to antibiotic	pig gut metagenome	organismal metagenomes	metagenomes	host (other)	host	87.81	FALSE	FALSE
SRR11126117	SRP188615	1.157	WGS	RANDOM	Illumina NovaSeq 6000	plate_10_B4	pig gut metagenome	SRX7762474	Metagenome pig gut - Neomycin+ColiGuard Weaner Male	Pig microbiome	Study of pig microbiome in response to antibiotic	pig gut metagenome	organismal metagenomes	metagenomes	host (other)	host	89.35	TRUE	FALSE	0.607859	0.604464
SRR11126118	SRP188615	0.784	WGS	RANDOM	Illumina NovaSeq 6000	plate_9_D6	pig gut metagenome	SRX7762473	Metagenome pig gut - Neomycin+ColiGuard Weaner Male	Pig microbiome	Study of pig microbiome in response to antibiotic	pig gut metagenome	organismal metagenomes	metagenomes	host (other)	host	89.06	FALSE	FALSE
SRR11126119	SRP188615	1.015	WGS	RANDOM	Illumina NovaSeq 6000	plate_10_E5	pig gut metagenome	SRX7762472	Metagenome pig gut - Neomycin+D-scour Weaner Male	Pig microbiome	Study of pig microbiome in response to antibiotic	pig gut metagenome	organismal metagenomes	metagenomes	host (other)	host	86.36	TRUE	FALSE	0.66088	0.657416
SRR11126120	SRP188615	1.128	WGS	RANDOM	Illumina NovaSeq 6000	plate_9_D1	pig gut metagenome	SRX7762471	Metagenome pig gut - Neomycin+D-scour Weaner Male	Pig microbiome	Study of pig microbiome in response to antibiotic	pig gut metagenome	organismal metagenomes	metagenomes	host (other)	host	91.34	TRUE	FALSE	0.688861	0.688732
SRR11126121	SRP188615	1.085	WGS	RANDOM	Illumina NovaSeq 6000	plate_10_C4	pig gut metagenome	SRX7762470	Metagenome pig gut - Neomycin+D-scour Weaner Male	Pig microbiome	Study of pig microbiome in response to antibiotic	pig gut metagenome	organismal metagenomes	metagenomes	host (other)	host	91.9	TRUE	FALSE	0.744803	0.744784
SRR11126122	SRP188615	1.08	WGS	RANDOM	Illumina NovaSeq 6000	plate_9_G4	pig gut metagenome	SRX7762469	Metagenome pig gut - Neomycin+D-scour Weaner Male	Pig microbiome	Study of pig microbiome in response to antibiotic	pig gut metagenome	organismal metagenomes	metagenomes	host (other)	host	86.75	TRUE	FALSE	0.611585	0.609019
SRR11126123	SRP188615	0.856	WGS	RANDOM	Illumina NovaSeq 6000	plate_10_H4	pig gut metagenome	SRX7762468	Metagenome pig gut - Neomycin+D-scour Weaner Male	Pig microbiome	Study of pig microbiome in response to antibiotic	pig gut metagenome	organismal metagenomes	metagenomes	host (other)	host	92.33	FALSE	FALSE
SRR11126124	SRP188615	1.708	WGS	RANDOM	Illumina NovaSeq 6000	plate_9_G6	pig gut metagenome	SRX7762467	Metagenome pig gut - Neomycin+D-scour Weaner Male	Pig microbiome	Study of pig microbiome in response to antibiotic	pig gut metagenome	organismal metagenomes	metagenomes	host (other)	host	92.87	TRUE	FALSE	0.746811	0.743796
SRR11126125	SRP188615	1.701	WGS	RANDOM	Illumina NovaSeq 6000	plate_10_B10	pig gut metagenome	SRX7762466	Metagenome pig gut - ColiGuard Weaner Male	Pig microbiome	Study of pig microbiome in response to antibiotic	pig gut metagenome	organismal metagenomes	metagenomes	host (other)	host	95.34	TRUE	FALSE	0.740944	0.740547
SRR11126127	SRP188615	1.174	WGS	RANDOM	Illumina NovaSeq 6000	plate_5_E1	pig gut metagenome	SRX7762464	Metagenome pig gut - Neomycin+D-scour Weaner Male	Pig microbiome	Study of pig microbiome in response to antibiotic	pig gut metagenome	organismal metagenomes	metagenomes	host (other)	host	80.59	TRUE	FALSE	0.696263	0.694192
SRR11126128	SRP188615	0.77	WGS	RANDOM	Illumina NovaSeq 6000	plate_7_F1	pig gut metagenome	SRX7762463	Metagenome pig gut - Neomycin+ColiGuard Weaner Male	Pig microbiome	Study of pig microbiome in response to antibiotic	pig gut metagenome	organismal metagenomes	metagenomes	host (other)	host	90.28	FALSE	FALSE
SRR11126129	SRP188615	1.468	WGS	RANDOM	Illumina NovaSeq 6000	plate_8_G3	pig gut metagenome	SRX7762462	Metagenome pig gut - Neomycin Weaner Male	Pig microbiome	Study of pig microbiome in response to antibiotic	pig gut metagenome	organismal metagenomes	metagenomes	host (other)	host	86.64	TRUE	FALSE	0.687895	0.686599
SRR11126130	SRP188615	1.03	WGS	RANDOM	Illumina NovaSeq 6000	plate_6_B1	pig gut metagenome	SRX7762461	Metagenome pig gut - Neomycin Weaner Male	Pig microbiome	Study of pig microbiome in response to antibiotic	pig gut metagenome	organismal metagenomes	metagenomes	host (other)	host	94.26	TRUE	FALSE	0.661492	0.657983
SRR11126131	SRP188615	1.051	WGS	RANDOM	Illumina NovaSeq 6000	plate_8_D2	pig gut metagenome	SRX7762460	Metagenome pig gut - Neomycin Weaner Male	Pig microbiome	Study of pig microbiome in response to antibiotic	pig gut metagenome	organismal metagenomes	metagenomes	host (other)	host	87.43	TRUE	FALSE	0.662672	0.661761
SRR11126132	SRP188615	1.01	WGS	RANDOM	Illumina NovaSeq 6000	plate_8_C4	pig gut metagenome	SRX7762459	Metagenome pig gut - Neomycin Weaner Male	Pig microbiome	Study of pig microbiome in response to antibiotic	pig gut metagenome	organismal metagenomes	metagenomes	host (other)	host	89.66	TRUE	FALSE	0.673756	0.672784
SRR11126133	SRP188615	1.048	WGS	RANDOM	Illumina NovaSeq 6000	plate_7_F12	pig gut metagenome	SRX7762458	Metagenome pig gut - Neomycin Weaner Male	Pig microbiome	Study of pig microbiome in response to antibiotic	pig gut metagenome	organismal metagenomes	metagenomes	host (other)	host	92.84	TRUE	FALSE	0.785746	0.784708
SRR11126134	SRP188615	1.645	WGS	RANDOM	Illumina NovaSeq 6000	plate_10_G6	metagenome	SRX7762457	Metagenome - negative control	Pig microbiome	Study of pig microbiome in response to antibiotic						93.83	TRUE	FALSE	0.733801	0.731418
SRR11126135	SRP188615	1.822	WGS	RANDOM	Illumina NovaSeq 6000	plate_4_E3	pig gut metagenome	SRX7762456	Metagenome pig gut - Neomycin Weaner Male	Pig microbiome	Study of pig microbiome in response to antibiotic	pig gut metagenome	organismal metagenomes	metagenomes	host (other)	host	85.27	TRUE	FALSE	0.81799	0.817562
SRR11126137	SRP188615	0.356	WGS	RANDOM	Illumina NovaSeq 6000	plate_9_F7	metagenome	SRX7762454	Metagenome - negative control	Pig microbiome	Study of pig microbiome in response to antibiotic						92.45	FALSE	FALSE
SRR11126138	SRP188615	0.196	WGS	RANDOM	Illumina NovaSeq 6000	plate_9_B5	metagenome	SRX7762453	Metagenome - negative control	Pig microbiome	Study of pig microbiome in response to antibiotic						91.75	FALSE	FALSE
SRR11126141	SRP188615	0.931	WGS	RANDOM	Illumina NovaSeq 6000	plate_1_G5	pig gut metagenome	SRX7762450	Metagenome pig gut - ColiGuard Weaner Male	Pig microbiome	Study of pig microbiome in response to antibiotic	pig gut metagenome	organismal metagenomes	metagenomes	host (other)	host	86.88	FALSE	FALSE
SRR11126142	SRP188615	0.822	WGS	RANDOM	Illumina NovaSeq 6000	plate_2_A6	pig gut metagenome	SRX7762449	Metagenome pig gut - ColiGuard Weaner Male	Pig microbiome	Study of pig microbiome in response to antibiotic	pig gut metagenome	organismal metagenomes	metagenomes	host (other)	host	90.86	FALSE	FALSE
SRR11126143	SRP188615	2.552	WGS	RANDOM	Illumina NovaSeq 6000	plate_1_C12	pig gut metagenome	SRX7762448	Metagenome pig gut - ColiGuard Weaner Male	Pig microbiome	Study of pig microbiome in response to antibiotic	pig gut metagenome	organismal metagenomes	metagenomes	host (other)	host	90.07	TRUE	FALSE	0.693111	0.692445
SRR11126144	SRP188615	1.349	WGS	RANDOM	Illumina NovaSeq 6000	plate_3_E7	pig gut metagenome	SRX7762447	Metagenome pig gut - ColiGuard Weaner Male	Pig microbiome	Study of pig microbiome in response to antibiotic	pig gut metagenome	organismal metagenomes	metagenomes	host (other)	host	86.98	TRUE	FALSE	0.746621	0.745518
SRR11126145	SRP188615	1.494	WGS	RANDOM	Illumina NovaSeq 6000	plate_8_H1	pig gut metagenome	SRX7762446	Metagenome pig gut - D-scour Weaner Male	Pig microbiome	Study of pig microbiome in response to antibiotic	pig gut metagenome	organismal metagenomes	metagenomes	host (other)	host	92.51	TRUE	FALSE	0.746193	0.745312
SRR11126146	SRP188615	2.061	WGS	RANDOM	Illumina NovaSeq 6000	plate_6_H6	pig gut metagenome	SRX7762445	Metagenome pig gut - ColiGuard Weaner Male	Pig microbiome	Study of pig microbiome in response to antibiotic	pig gut metagenome	organismal metagenomes	metagenomes	host (other)	host	87.96	TRUE	FALSE	0.656973	0.6515
SRR11126147	SRP188615	0.172	WGS	RANDOM	Illumina NovaSeq 6000	plate_2_C1	pig gut metagenome	SRX7762444	Metagenome pig gut - ColiGuard Weaner Male	Pig microbiome	Study of pig microbiome in response to antibiotic	pig gut metagenome	organismal metagenomes	metagenomes	host (other)	host	99.13	FALSE	FALSE
SRR11126148	SRP188615	0.93	WGS	RANDOM	Illumina NovaSeq 6000	plate_1_G10	pig gut metagenome	SRX7762443	Metagenome pig gut - ColiGuard Weaner Male	Pig microbiome	Study of pig microbiome in response to antibiotic	pig gut metagenome	organismal metagenomes	metagenomes	host (other)	host	91.74	FALSE	FALSE
SRR11126149	SRP188615	0.561	WGS	RANDOM	Illumina NovaSeq 6000	plate_2_G4	pig gut metagenome	SRX7762442	Metagenome pig gut - ColiGuard Weaner Male	Pig microbiome	Study of pig microbiome in response to antibiotic	pig gut metagenome	organismal metagenomes	metagenomes	host (other)	host	86.21	FALSE	FALSE
SRR11126150	SRP188615	0.903	WGS	RANDOM	Illumina NovaSeq 6000	plate_2_B1	pig gut metagenome	SRX7762441	Metagenome pig gut - ColiGuard Weaner Male	Pig microbiome	Study of pig microbiome in response to antibiotic	pig gut metagenome	organismal metagenomes	metagenomes	host (other)	host	100	FALSE	FALSE
SRR11126151	SRP188615	0.761	WGS	RANDOM	Illumina NovaSeq 6000	plate_1_D7	pig gut metagenome	SRX7762440	Metagenome pig gut - Neomycin+D-scour Weaner Male	Pig microbiome	Study of pig microbiome in response to antibiotic	pig gut metagenome	organismal metagenomes	metagenomes	host (other)	host	90.66	FALSE	FALSE
SRR11126152	SRP188615	0.654	WGS	RANDOM	Illumina NovaSeq 6000	plate_3_C1	pig gut metagenome	SRX7762439	Metagenome pig gut - Neomycin+D-scour Weaner Male	Pig microbiome	Study of pig microbiome in response to antibiotic	pig gut metagenome	organismal metagenomes	metagenomes	host (other)	host	83.34	FALSE	FALSE
SRR11126153	SRP188615	1.002	WGS	RANDOM	Illumina NovaSeq 6000	plate_2_C11	pig gut metagenome	SRX7762438	Metagenome pig gut - Neomycin+D-scour Weaner Male	Pig microbiome	Study of pig microbiome in response to antibiotic	pig gut metagenome	organismal metagenomes	metagenomes	host (other)	host	94.36	TRUE	FALSE	0.73069	0.730611
SRR11126154	SRP188615	1.141	WGS	RANDOM	Illumina NovaSeq 6000	plate_2_F6	pig gut metagenome	SRX7762437	Metagenome pig gut - Neomycin+D-scour Weaner Male	Pig microbiome	Study of pig microbiome in response to antibiotic	pig gut metagenome	organismal metagenomes	metagenomes	host (other)	host	90.02	TRUE	FALSE	0.622445	0.622746
SRR11126155	SRP188615	0.853	WGS	RANDOM	Illumina NovaSeq 6000	plate_2_A2	pig gut metagenome	SRX7762436	Metagenome pig gut - Neomycin+D-scour Weaner Male	Pig microbiome	Study of pig microbiome in response to antibiotic	pig gut metagenome	organismal metagenomes	metagenomes	host (other)	host	88.73	FALSE	FALSE
SRR11126156	SRP188615	0.622	WGS	RANDOM	Illumina NovaSeq 6000	plate_7_C5	pig gut metagenome	SRX7762435	Metagenome pig gut - D-scour Weaner Male	Pig microbiome	Study of pig microbiome in response to antibiotic	pig gut metagenome	organismal metagenomes	metagenomes	host (other)	host	85.26	FALSE	FALSE
SRR11126157	SRP188615	0.823	WGS	RANDOM	Illumina NovaSeq 6000	plate_2_G9	pig gut metagenome	SRX7762434	Metagenome pig gut - Neomycin+D-scour Weaner Male	Pig microbiome	Study of pig microbiome in response to antibiotic	pig gut metagenome	organismal metagenomes	metagenomes	host (other)	host	93.3	FALSE	FALSE
SRR11126158	SRP188615	2.337	WGS	RANDOM	Illumina NovaSeq 6000	plate_1_E5	pig gut metagenome	SRX7762433	Metagenome pig gut - Neomycin+D-scour Weaner Male	Pig microbiome	Study of pig microbiome in response to antibiotic	pig gut metagenome	organismal metagenomes	metagenomes	host (other)	host	90.65	TRUE	FALSE	0.74965	0.748364
SRR11126159	SRP188615	0.652	WGS	RANDOM	Illumina NovaSeq 6000	plate_2_B4	pig gut metagenome	SRX7762432	Metagenome pig gut - Neomycin+D-scour Weaner Male	Pig microbiome	Study of pig microbiome in response to antibiotic	pig gut metagenome	organismal metagenomes	metagenomes	host (other)	host	93.04	FALSE	FALSE
SRR11126160	SRP188615	1.118	WGS	RANDOM	Illumina NovaSeq 6000	plate_3_D7	pig gut metagenome	SRX7762431	Metagenome pig gut - Neomycin+D-scour Weaner Male	Pig microbiome	Study of pig microbiome in response to antibiotic	pig gut metagenome	organismal metagenomes	metagenomes	host (other)	host	86.63	TRUE	FALSE	0.56602	0.562203
SRR11126161	SRP188615	0.821	WGS	RANDOM	Illumina NovaSeq 6000	plate_6_H9	pig gut metagenome	SRX7762430	Metagenome pig gut - Neomycin+D-scour Weaner Male	Pig microbiome	Study of pig microbiome in response to antibiotic	pig gut metagenome	organismal metagenomes	metagenomes	host (other)	host	93.32	FALSE	FALSE
SRR11126162	SRP188615	0.502	WGS	RANDOM	Illumina NovaSeq 6000	plate_1_C2	pig gut metagenome	SRX7762429	Metagenome pig gut - Neomycin+D-scour Weaner Male	Pig microbiome	Study of pig microbiome in response to antibiotic	pig gut metagenome	organismal metagenomes	metagenomes	host (other)	host	94.08	FALSE	FALSE
SRR11126163	SRP188615	1.054	WGS	RANDOM	Illumina NovaSeq 6000	plate_3_B8	pig gut metagenome	SRX7762428	Metagenome pig gut - Neomycin+D-scour Weaner Male	Pig microbiome	Study of pig microbiome in response to antibiotic	pig gut metagenome	organismal metagenomes	metagenomes	host (other)	host	86.33	TRUE	FALSE	0.567554	0.565257
SRR11126164	SRP188615	1.002	WGS	RANDOM	Illumina NovaSeq 6000	plate_1_D11	pig gut metagenome	SRX7762427	Metagenome pig gut - Neomycin+D-scour Weaner Male	Pig microbiome	Study of pig microbiome in response to antibiotic	pig gut metagenome	organismal metagenomes	metagenomes	host (other)	host	92.95	TRUE	FALSE	0.666667	0.666252
SRR11126165	SRP188615	1.522	WGS	RANDOM	Illumina NovaSeq 6000	plate_1_C6	pig gut metagenome	SRX7762426	Metagenome pig gut - Neomycin+D-scour Weaner Male	Pig microbiome	Study of pig microbiome in response to antibiotic	pig gut metagenome	organismal metagenomes	metagenomes	host (other)	host	88.84	TRUE	FALSE	0.658626	0.656953
SRR11126166	SRP188615	0.612	WGS	RANDOM	Illumina NovaSeq 6000	plate_1_C9	pig gut metagenome	SRX7762425	Metagenome pig gut - Neomycin+D-scour Weaner Male	Pig microbiome	Study of pig microbiome in response to antibiotic	pig gut metagenome	organismal metagenomes	metagenomes	host (other)	host	91.66	FALSE	FALSE
SRR11126167	SRP188615	0.766	WGS	RANDOM	Illumina NovaSeq 6000	plate_8_H8	pig gut metagenome	SRX7762424	Metagenome pig gut - D-scour Weaner Male	Pig microbiome	Study of pig microbiome in response to antibiotic	pig gut metagenome	organismal metagenomes	metagenomes	host (other)	host	89.65	FALSE	FALSE
SRR11126168	SRP188615	0.751	WGS	RANDOM	Illumina NovaSeq 6000	plate_2_A4	pig gut metagenome	SRX7762423	Metagenome pig gut - Neomycin+D-scour Weaner Male	Pig microbiome	Study of pig microbiome in response to antibiotic	pig gut metagenome	organismal metagenomes	metagenomes	host (other)	host	89.12	FALSE	FALSE
SRR11126169	SRP188615	1.22	WGS	RANDOM	Illumina NovaSeq 6000	plate_1_H4	pig gut metagenome	SRX7762422	Metagenome pig gut - Neomycin+D-scour Weaner Male	Pig microbiome	Study of pig microbiome in response to antibiotic	pig gut metagenome	organismal metagenomes	metagenomes	host (other)	host	86.17	TRUE	FALSE	0.604004	0.601957
SRR11126170	SRP188615	1.057	WGS	RANDOM	Illumina NovaSeq 6000	plate_3_G5	pig gut metagenome	SRX7762421	Metagenome pig gut - Neomycin+D-scour Weaner Male	Pig microbiome	Study of pig microbiome in response to antibiotic	pig gut metagenome	organismal metagenomes	metagenomes	host (other)	host	89.36	TRUE	FALSE	0.635171	0.634181
SRR11126171	SRP188615	1.185	WGS	RANDOM	Illumina NovaSeq 6000	plate_3_B1	pig gut metagenome	SRX7762420	Metagenome pig gut - D-scour Weaner Male	Pig microbiome	Study of pig microbiome in response to antibiotic	pig gut metagenome	organismal metagenomes	metagenomes	host (other)	host	86.63	TRUE	FALSE	0.637458	0.638285
SRR11126172	SRP188615	0.911	WGS	RANDOM	Illumina NovaSeq 6000	plate_1_G4	pig gut metagenome	SRX7762419	Metagenome pig gut - D-scour Weaner Male	Pig microbiome	Study of pig microbiome in response to antibiotic	pig gut metagenome	organismal metagenomes	metagenomes	host (other)	host	89.23	FALSE	FALSE
SRR11126173	SRP188615	0.687	WGS	RANDOM	Illumina NovaSeq 6000	plate_6_B6	pig gut metagenome	SRX7762418	Metagenome pig gut - Neomycin+ColiGuard Weaner Male	Pig microbiome	Study of pig microbiome in response to antibiotic	pig gut metagenome	organismal metagenomes	metagenomes	host (other)	host	91.92	FALSE	FALSE
SRR11126174	SRP188615	0.434	WGS	RANDOM	Illumina NovaSeq 6000	plate_5_A3	pig gut metagenome	SRX7762417	Metagenome pig gut - Neomycin+D-scour Weaner Male	Pig microbiome	Study of pig microbiome in response to antibiotic	pig gut metagenome	organismal metagenomes	metagenomes	host (other)	host	92.68	FALSE	FALSE
SRR11126175	SRP188615	1.12	WGS	RANDOM	Illumina NovaSeq 6000	plate_8_H9	pig gut metagenome	SRX7762416	Metagenome pig gut - Neomycin+D-scour Weaner Male	Pig microbiome	Study of pig microbiome in response to antibiotic	pig gut metagenome	organismal metagenomes	metagenomes	host (other)	host	82.42	TRUE	FALSE	0.69836	0.698257
SRR11126176	SRP188615	0.352	WGS	RANDOM	Illumina NovaSeq 6000	plate_5_F7	pig gut metagenome	SRX7762415	Metagenome pig gut - Neomycin+D-scour Weaner Male	Pig microbiome	Study of pig microbiome in response to antibiotic	pig gut metagenome	organismal metagenomes	metagenomes	host (other)	host	85.2	FALSE	FALSE
SRR11126177	SRP188615	0.431	WGS	RANDOM	Illumina NovaSeq 6000	plate_7_H2	pig gut metagenome	SRX7762414	Metagenome pig gut - Neomycin+D-scour Weaner Male	Pig microbiome	Study of pig microbiome in response to antibiotic	pig gut metagenome	organismal metagenomes	metagenomes	host (other)	host	94.68	FALSE	FALSE
SRR11126178	SRP188615	0.572	WGS	RANDOM	Illumina NovaSeq 6000	plate_7_B8	pig gut metagenome	SRX7762413	Metagenome pig gut - Neomycin+D-scour Weaner Male	Pig microbiome	Study of pig microbiome in response to antibiotic	pig gut metagenome	organismal metagenomes	metagenomes	host (other)	host	90.1	FALSE	FALSE
SRR11126179	SRP188615	0.548	WGS	RANDOM	Illumina NovaSeq 6000	plate_5_C3	pig gut metagenome	SRX7762412	Metagenome pig gut - Neomycin+D-scour Weaner Male	Pig microbiome	Study of pig microbiome in response to antibiotic	pig gut metagenome	organismal metagenomes	metagenomes	host (other)	host	86.11	FALSE	FALSE
SRR11126180	SRP188615	1.363	WGS	RANDOM	Illumina NovaSeq 6000	plate_7_E3	pig gut metagenome	SRX7762411	Metagenome pig gut - Control Weaner Male	Pig microbiome	Study of pig microbiome in response to antibiotic	pig gut metagenome	organismal metagenomes	metagenomes	host (other)	host	53.9	TRUE	FALSE	0.787716	0.786301
SRR11126181	SRP188615	0.488	WGS	RANDOM	Illumina NovaSeq 6000	plate_6_D6	pig gut metagenome	SRX7762410	Metagenome pig gut - Neomycin+D-scour Weaner Male	Pig microbiome	Study of pig microbiome in response to antibiotic	pig gut metagenome	organismal metagenomes	metagenomes	host (other)	host	86.97	FALSE	FALSE
SRR11126182	SRP188615	1.109	WGS	RANDOM	Illumina NovaSeq 6000	plate_7_A3	pig gut metagenome	SRX7762409	Metagenome pig gut - Neomycin+D-scour Weaner Male	Pig microbiome	Study of pig microbiome in response to antibiotic	pig gut metagenome	organismal metagenomes	metagenomes	host (other)	host	89.26	TRUE	FALSE	0.776695	0.774406
SRR11126183	SRP188615	0.508	WGS	RANDOM	Illumina NovaSeq 6000	plate_5_F8	pig gut metagenome	SRX7762408	Metagenome pig gut - Neomycin+D-scour Weaner Male	Pig microbiome	Study of pig microbiome in response to antibiotic	pig gut metagenome	organismal metagenomes	metagenomes	host (other)	host	84.79	FALSE	FALSE
SRR11126184	SRP188615	0.847	WGS	RANDOM	Illumina NovaSeq 6000	plate_8_D12	pig gut metagenome	SRX7762407	Metagenome pig gut - Neomycin+D-scour Weaner Male	Pig microbiome	Study of pig microbiome in response to antibiotic	pig gut metagenome	organismal metagenomes	metagenomes	host (other)	host	91.78	FALSE	FALSE
SRR11126186	SRP188615	0.879	WGS	RANDOM	Illumina NovaSeq 6000	plate_7_F8	pig gut metagenome	SRX7762405	Metagenome pig gut - Neomycin+D-scour Weaner Male	Pig microbiome	Study of pig microbiome in response to antibiotic	pig gut metagenome	organismal metagenomes	metagenomes	host (other)	host	89.06	FALSE	FALSE
SRR11126187	SRP188615	0.82	WGS	RANDOM	Illumina NovaSeq 6000	plate_8_C9	pig gut metagenome	SRX7762404	Metagenome pig gut - Neomycin+D-scour Weaner Male	Pig microbiome	Study of pig microbiome in response to antibiotic	pig gut metagenome	organismal metagenomes	metagenomes	host (other)	host	91.56	FALSE	FALSE
SRR11126188	SRP188615	1.771	WGS	RANDOM	Illumina NovaSeq 6000	plate_6_C8	pig gut metagenome	SRX7762403	Metagenome pig gut - Neomycin+D-scour Weaner Male	Pig microbiome	Study of pig microbiome in response to antibiotic	pig gut metagenome	organismal metagenomes	metagenomes	host (other)	host	91.8	TRUE	FALSE	0.817511	0.817097
SRR11126189	SRP188615	1.099	WGS	RANDOM	Illumina NovaSeq 6000	plate_8_D11	pig gut metagenome	SRX7762402	Metagenome pig gut - Neomycin+D-scour Weaner Male	Pig microbiome	Study of pig microbiome in response to antibiotic	pig gut metagenome	organismal metagenomes	metagenomes	host (other)	host	91.79	TRUE	FALSE	0.751888	0.751043
SRR11126190	SRP188615	0.452	WGS	RANDOM	Illumina NovaSeq 6000	plate_7_B5	pig gut metagenome	SRX7762401	Metagenome pig gut - Neomycin+D-scour Weaner Male	Pig microbiome	Study of pig microbiome in response to antibiotic	pig gut metagenome	organismal metagenomes	metagenomes	host (other)	host	80.94	FALSE	FALSE
SRR11126191	SRP188615	1.068	WGS	RANDOM	Illumina NovaSeq 6000	plate_8_D7	pig gut metagenome	SRX7762400	Metagenome pig gut - Control Weaner Male	Pig microbiome	Study of pig microbiome in response to antibiotic	pig gut metagenome	organismal metagenomes	metagenomes	host (other)	host	86.55	TRUE	FALSE	0.755937	0.755346
SRR11126192	SRP188615	0.95	WGS	RANDOM	Illumina NovaSeq 6000	plate_7_F11	pig gut metagenome	SRX7762399	Metagenome pig gut - Neomycin+D-scour Weaner Male	Pig microbiome	Study of pig microbiome in response to antibiotic	pig gut metagenome	organismal metagenomes	metagenomes	host (other)	host	60.09	FALSE	FALSE
SRR11126193	SRP188615	0.866	WGS	RANDOM	Illumina NovaSeq 6000	plate_4_F8	pig gut metagenome	SRX7762398	Metagenome pig gut - Neomycin+D-scour Weaner Male	Pig microbiome	Study of pig microbiome in response to antibiotic	pig gut metagenome	organismal metagenomes	metagenomes	host (other)	host	61.13	FALSE	FALSE
SRR11126194	SRP188615	1.491	WGS	RANDOM	Illumina NovaSeq 6000	plate_6_H8	pig gut metagenome	SRX7762397	Metagenome pig gut - Neomycin+D-scour Weaner Male	Pig microbiome	Study of pig microbiome in response to antibiotic	pig gut metagenome	organismal metagenomes	metagenomes	host (other)	host	94.39	TRUE	FALSE	0.698593	0.69802
SRR11126195	SRP188615	0.504	WGS	RANDOM	Illumina NovaSeq 6000	plate_8_G8	pig gut metagenome	SRX7762396	Metagenome pig gut - Neomycin+D-scour Weaner Male	Pig microbiome	Study of pig microbiome in response to antibiotic	pig gut metagenome	organismal metagenomes	metagenomes	host (other)	host	88.85	FALSE	FALSE
SRR11126196	SRP188615	1.03	WGS	RANDOM	Illumina NovaSeq 6000	plate_8_F11	pig gut metagenome	SRX7762395	Metagenome pig gut - Neomycin+D-scour Weaner Male	Pig microbiome	Study of pig microbiome in response to antibiotic	pig gut metagenome	organismal metagenomes	metagenomes	host (other)	host	90.9	TRUE	FALSE	0.867397	0.866627
SRR11126197	SRP188615	1.082	WGS	RANDOM	Illumina NovaSeq 6000	plate_8_A8	pig gut metagenome	SRX7762394	Metagenome pig gut - Neomycin+D-scour Weaner Male	Pig microbiome	Study of pig microbiome in response to antibiotic	pig gut metagenome	organismal metagenomes	metagenomes	host (other)	host	87.4	TRUE	FALSE	0.858732	0.858774
SRR11126198	SRP188615	0.549	WGS	RANDOM	Illumina NovaSeq 6000	plate_7_H1	pig gut metagenome	SRX7762393	Metagenome pig gut - Neomycin+D-scour Weaner Male	Pig microbiome	Study of pig microbiome in response to antibiotic	pig gut metagenome	organismal metagenomes	metagenomes	host (other)	host	85.62	FALSE	FALSE
SRR11126199	SRP188615	1.316	WGS	RANDOM	Illumina NovaSeq 6000	plate_4_G2	pig gut metagenome	SRX7762392	Metagenome pig gut - Neomycin+D-scour Weaner Male	Pig microbiome	Study of pig microbiome in response to antibiotic	pig gut metagenome	organismal metagenomes	metagenomes	host (other)	host	89.18	TRUE	FALSE	0.745306	0.743959
SRR11126200	SRP188615	1.945	WGS	RANDOM	Illumina NovaSeq 6000	plate_7_C9	pig gut metagenome	SRX7762391	Metagenome pig gut - Neomycin+D-scour Weaner Male	Pig microbiome	Study of pig microbiome in response to antibiotic	pig gut metagenome	organismal metagenomes	metagenomes	host (other)	host	88.86	TRUE	FALSE	0.76615	0.767004
SRR11126201	SRP188615	0.711	WGS	RANDOM	Illumina NovaSeq 6000	plate_6_E5	pig gut metagenome	SRX7762390	Metagenome pig gut - Neomycin+D-scour Weaner Male	Pig microbiome	Study of pig microbiome in response to antibiotic	pig gut metagenome	organismal metagenomes	metagenomes	host (other)	host	53.51	FALSE	FALSE
SRR11126202	SRP188615	0.822	WGS	RANDOM	Illumina NovaSeq 6000	plate_8_F4	pig gut metagenome	SRX7762389	Metagenome pig gut - Control Weaner Male	Pig microbiome	Study of pig microbiome in response to antibiotic	pig gut metagenome	organismal metagenomes	metagenomes	host (other)	host	90.08	FALSE	FALSE
SRR11126203	SRP188615	1.608	WGS	RANDOM	Illumina NovaSeq 6000	plate_8_H5	pig gut metagenome	SRX7762388	Metagenome pig gut - Control Weaner Male	Pig microbiome	Study of pig microbiome in response to antibiotic	pig gut metagenome	organismal metagenomes	metagenomes	host (other)	host	88.62	TRUE	FALSE	0.815491	0.810612
SRR11126204	SRP188615	0.666	WGS	RANDOM	Illumina NovaSeq 6000	plate_8_F12	pig gut metagenome	SRX7762387	Metagenome pig gut - Control Weaner Male	Pig microbiome	Study of pig microbiome in response to antibiotic	pig gut metagenome	organismal metagenomes	metagenomes	host (other)	host	89.4	FALSE	FALSE
SRR11126205	SRP188615	0.581	WGS	RANDOM	Illumina NovaSeq 6000	plate_4_G11	pig gut metagenome	SRX7763058	Metagenome pig gut - Neomycin Weaner Male	Pig microbiome	Study of pig microbiome in response to antibiotic	pig gut metagenome	organismal metagenomes	metagenomes	host (other)	host	83.42	FALSE	FALSE
SRR11126206	SRP188615	0.625	WGS	RANDOM	Illumina NovaSeq 6000	plate_5_A2	pig gut metagenome	SRX7763057	Metagenome pig gut - Neomycin Weaner Male	Pig microbiome	Study of pig microbiome in response to antibiotic	pig gut metagenome	organismal metagenomes	metagenomes	host (other)	host	87.46	FALSE	FALSE
SRR11126207	SRP188615	1.535	WGS	RANDOM	Illumina NovaSeq 6000	plate_3_F7	pig gut metagenome	SRX7763056	Metagenome pig gut - Neomycin Weaner Male	Pig microbiome	Study of pig microbiome in response to antibiotic	pig gut metagenome	organismal metagenomes	metagenomes	host (other)	host	85.81	TRUE	FALSE	0.639245	0.638467
SRR11126208	SRP188615	0.955	WGS	RANDOM	Illumina NovaSeq 6000	plate_4_B4	pig gut metagenome	SRX7763055	Metagenome pig gut - Neomycin Weaner Male	Pig microbiome	Study of pig microbiome in response to antibiotic	pig gut metagenome	organismal metagenomes	metagenomes	host (other)	host	81.18	FALSE	FALSE
SRR11126209	SRP188615	0.9	WGS	RANDOM	Illumina NovaSeq 6000	plate_3_G10	pig gut metagenome	SRX7763054	Metagenome pig gut - Neomycin Weaner Male	Pig microbiome	Study of pig microbiome in response to antibiotic	pig gut metagenome	organismal metagenomes	metagenomes	host (other)	host	87.13	FALSE	FALSE
SRR11126210	SRP188615	0.779	WGS	RANDOM	Illumina NovaSeq 6000	plate_5_A5	pig gut metagenome	SRX7763053	Metagenome pig gut - D-scour Weaner Male	Pig microbiome	Study of pig microbiome in response to antibiotic	pig gut metagenome	organismal metagenomes	metagenomes	host (other)	host	86.64	FALSE	FALSE
SRR11126211	SRP188615	1.18	WGS	RANDOM	Illumina NovaSeq 6000	plate_3_F12	pig gut metagenome	SRX7763052	Metagenome pig gut - Neomycin Weaner Male	Pig microbiome	Study of pig microbiome in response to antibiotic	pig gut metagenome	organismal metagenomes	metagenomes	host (other)	host	91.52	TRUE	FALSE	0.713252	0.712827
SRR11126212	SRP188615	1.269	WGS	RANDOM	Illumina NovaSeq 6000	plate_3_G9	pig gut metagenome	SRX7763051	Metagenome pig gut - Neomycin+ColiGuard Weaner Male	Pig microbiome	Study of pig microbiome in response to antibiotic	pig gut metagenome	organismal metagenomes	metagenomes	host (other)	host	86.03	TRUE	FALSE	0.650892	0.647665
SRR11126213	SRP188615	0.489	WGS	RANDOM	Illumina NovaSeq 6000	plate_4_E12	pig gut metagenome	SRX7763050	Metagenome pig gut - Neomycin+ColiGuard Weaner Male	Pig microbiome	Study of pig microbiome in response to antibiotic	pig gut metagenome	organismal metagenomes	metagenomes	host (other)	host	84.74	FALSE	FALSE
SRR11126214	SRP188615	1.123	WGS	RANDOM	Illumina NovaSeq 6000	plate_3_C11	pig gut metagenome	SRX7763049	Metagenome pig gut - Neomycin+ColiGuard Weaner Male	Pig microbiome	Study of pig microbiome in response to antibiotic	pig gut metagenome	organismal metagenomes	metagenomes	host (other)	host	87.04	TRUE	FALSE	0.65095	0.649395
SRR11126216	SRP188615	1.016	WGS	RANDOM	Illumina NovaSeq 6000	plate_4_E4	pig gut metagenome	SRX7763047	Metagenome pig gut - Neomycin+ColiGuard Weaner Male	Pig microbiome	Study of pig microbiome in response to antibiotic	pig gut metagenome	organismal metagenomes	metagenomes	host (other)	host	85.15	TRUE	FALSE	0.585758	0.584222
SRR11126217	SRP188615	0.701	WGS	RANDOM	Illumina NovaSeq 6000	plate_4_G12	pig gut metagenome	SRX7763046	Metagenome pig gut - Neomycin+ColiGuard Weaner Male	Pig microbiome	Study of pig microbiome in response to antibiotic	pig gut metagenome	organismal metagenomes	metagenomes	host (other)	host	92.16	FALSE	FALSE
SRR11126218	SRP188615	0.447	WGS	RANDOM	Illumina NovaSeq 6000	plate_5_F6	pig gut metagenome	SRX7763045	Metagenome pig gut - Neomycin+ColiGuard Weaner Male	Pig microbiome	Study of pig microbiome in response to antibiotic	pig gut metagenome	organismal metagenomes	metagenomes	host (other)	host	80.44	FALSE	FALSE
SRR11126219	SRP188615	1.453	WGS	RANDOM	Illumina NovaSeq 6000	plate_3_H3	pig gut metagenome	SRX7763044	Metagenome pig gut - Neomycin+ColiGuard Weaner Male	Pig microbiome	Study of pig microbiome in response to antibiotic	pig gut metagenome	organismal metagenomes	metagenomes	host (other)	host	84.21	TRUE	FALSE	0.706664	0.706169
SRR11126220	SRP188615	0.503	WGS	RANDOM	Illumina NovaSeq 6000	plate_6_C11	pig gut metagenome	SRX7763043	Metagenome pig gut - Neomycin+ColiGuard Weaner Male	Pig microbiome	Study of pig microbiome in response to antibiotic	pig gut metagenome	organismal metagenomes	metagenomes	host (other)	host	83.58	FALSE	FALSE
SRR11126221	SRP188615	0.722	WGS	RANDOM	Illumina NovaSeq 6000	plate_8_C12	pig gut metagenome	SRX7763042	Metagenome pig gut - D-scour Weaner Male	Pig microbiome	Study of pig microbiome in response to antibiotic	pig gut metagenome	organismal metagenomes	metagenomes	host (other)	host	88.21	FALSE	FALSE
SRR11126222	SRP188615	0.981	WGS	RANDOM	Illumina NovaSeq 6000	plate_6_D7	pig gut metagenome	SRX7763041	Metagenome pig gut - Neomycin+D-scour Weaner Male	Pig microbiome	Study of pig microbiome in response to antibiotic	pig gut metagenome	organismal metagenomes	metagenomes	host (other)	host	67.29	FALSE	FALSE
SRR11126223	SRP188615	1.027	WGS	RANDOM	Illumina NovaSeq 6000	plate_7_F6	pig gut metagenome	SRX7763040	Metagenome pig gut - Control Weaner Male	Pig microbiome	Study of pig microbiome in response to antibiotic	pig gut metagenome	organismal metagenomes	metagenomes	host (other)	host	84.8	TRUE	FALSE	0.785636	0.785375
SRR11126224	SRP188615	0.632	WGS	RANDOM	Illumina NovaSeq 6000	plate_5_B11	pig gut metagenome	SRX7763039	Metagenome pig gut - Neomycin+D-scour Weaner Male	Pig microbiome	Study of pig microbiome in response to antibiotic	pig gut metagenome	organismal metagenomes	metagenomes	host (other)	host	87.24	FALSE	FALSE
SRR11126225	SRP188615	1.54	WGS	RANDOM	Illumina NovaSeq 6000	plate_6_D1	pig gut metagenome	SRX7763038	Metagenome pig gut - Neomycin+D-scour Weaner Male	Pig microbiome	Study of pig microbiome in response to antibiotic	pig gut metagenome	organismal metagenomes	metagenomes	host (other)	host	81.27	TRUE	FALSE	0.687361	0.686745
SRR11126226	SRP188615	0.793	WGS	RANDOM	Illumina NovaSeq 6000	plate_3_E4	pig gut metagenome	SRX7763037	Metagenome pig gut - Neomycin+D-scour Weaner Male	Pig microbiome	Study of pig microbiome in response to antibiotic	pig gut metagenome	organismal metagenomes	metagenomes	host (other)	host	84.84	FALSE	FALSE
SRR11126227	SRP188615	1.452	WGS	RANDOM	Illumina NovaSeq 6000	plate_3_C8	pig gut metagenome	SRX7763036	Metagenome pig gut - Neomycin+D-scour Weaner Male	Pig microbiome	Study of pig microbiome in response to antibiotic	pig gut metagenome	organismal metagenomes	metagenomes	host (other)	host	90.99	TRUE	FALSE	0.631111	0.631065
SRR11126228	SRP188615	0.868	WGS	RANDOM	Illumina NovaSeq 6000	plate_8_B3	pig gut metagenome	SRX7763035	Metagenome pig gut - Neomycin+D-scour Weaner Male	Pig microbiome	Study of pig microbiome in response to antibiotic	pig gut metagenome	organismal metagenomes	metagenomes	host (other)	host	85	FALSE	FALSE
SRR11126229	SRP188615	1.529	WGS	RANDOM	Illumina NovaSeq 6000	plate_7_D4	pig gut metagenome	SRX7763034	Metagenome pig gut - Neomycin+D-scour Weaner Male	Pig microbiome	Study of pig microbiome in response to antibiotic	pig gut metagenome	organismal metagenomes	metagenomes	host (other)	host	86.02	TRUE	FALSE	0.680258	0.677471
SRR11126230	SRP188615	1.429	WGS	RANDOM	Illumina NovaSeq 6000	plate_3_A5	pig gut metagenome	SRX7763033	Metagenome pig gut - Neomycin+D-scour Weaner Male	Pig microbiome	Study of pig microbiome in response to antibiotic	pig gut metagenome	organismal metagenomes	metagenomes	host (other)	host	72.95	TRUE	FALSE	0.641216	0.639187
SRR11126231	SRP188615	0.674	WGS	RANDOM	Illumina NovaSeq 6000	plate_7_B11	pig gut metagenome	SRX7763032	Metagenome pig gut - Neomycin+D-scour Weaner Male	Pig microbiome	Study of pig microbiome in response to antibiotic	pig gut metagenome	organismal metagenomes	metagenomes	host (other)	host	88.72	FALSE	FALSE
SRR11126232	SRP188615	0.583	WGS	RANDOM	Illumina NovaSeq 6000	plate_5_D4	pig gut metagenome	SRX7763031	Metagenome pig gut - Neomycin+D-scour Weaner Male	Pig microbiome	Study of pig microbiome in response to antibiotic	pig gut metagenome	organismal metagenomes	metagenomes	host (other)	host	72.58	FALSE	FALSE
SRR11126233	SRP188615	1.299	WGS	RANDOM	Illumina NovaSeq 6000	plate_4_H5	pig gut metagenome	SRX7763030	Metagenome pig gut - Neomycin+D-scour Weaner Male	Pig microbiome	Study of pig microbiome in response to antibiotic	pig gut metagenome	organismal metagenomes	metagenomes	host (other)	host	87.87	TRUE	FALSE	0.6595	0.658519
SRR11126234	SRP188615	0.643	WGS	RANDOM	Illumina NovaSeq 6000	plate_8_F10	pig gut metagenome	SRX7763029	Metagenome pig gut - Control Weaner Male	Pig microbiome	Study of pig microbiome in response to antibiotic	pig gut metagenome	organismal metagenomes	metagenomes	host (other)	host	83.22	FALSE	FALSE
SRR11126235	SRP188615	0.676	WGS	RANDOM	Illumina NovaSeq 6000	plate_4_F5	pig gut metagenome	SRX7763028	Metagenome pig gut - Neomycin+D-scour Weaner Male	Pig microbiome	Study of pig microbiome in response to antibiotic	pig gut metagenome	organismal metagenomes	metagenomes	host (other)	host	79.85	FALSE	FALSE
SRR11126236	SRP188615	0.409	WGS	RANDOM	Illumina NovaSeq 6000	plate_5_E8	pig gut metagenome	SRX7763027	Metagenome pig gut - Neomycin+D-scour Weaner Male	Pig microbiome	Study of pig microbiome in response to antibiotic	pig gut metagenome	organismal metagenomes	metagenomes	host (other)	host	84.72	FALSE	FALSE
SRR11126237	SRP188615	1.199	WGS	RANDOM	Illumina NovaSeq 6000	plate_4_A7	pig gut metagenome	SRX7763026	Metagenome pig gut - Neomycin+D-scour Weaner Male	Pig microbiome	Study of pig microbiome in response to antibiotic	pig gut metagenome	organismal metagenomes	metagenomes	host (other)	host	85.05	TRUE	FALSE	0.644249	0.642673
SRR11126238	SRP188615	0.55	WGS	RANDOM	Illumina NovaSeq 6000	plate_7_E7	pig gut metagenome	SRX7763025	Metagenome pig gut - Neomycin+D-scour Weaner Male	Pig microbiome	Study of pig microbiome in response to antibiotic	pig gut metagenome	organismal metagenomes	metagenomes	host (other)	host	87.97	FALSE	FALSE
SRR11126239	SRP188615	1.208	WGS	RANDOM	Illumina NovaSeq 6000	plate_4_E1	pig gut metagenome	SRX7763024	Metagenome pig gut - D-scour Weaner Male	Pig microbiome	Study of pig microbiome in response to antibiotic	pig gut metagenome	organismal metagenomes	metagenomes	host (other)	host	77.99	TRUE	FALSE	0.697131	0.695992
SRR11126240	SRP188615	0.686	WGS	RANDOM	Illumina NovaSeq 6000	plate_7_G11	pig gut metagenome	SRX7763023	Metagenome pig gut - D-scour Weaner Male	Pig microbiome	Study of pig microbiome in response to antibiotic	pig gut metagenome	organismal metagenomes	metagenomes	host (other)	host	84.85	FALSE	FALSE
SRR11126241	SRP188615	0.61	WGS	RANDOM	Illumina NovaSeq 6000	plate_5_E10	pig gut metagenome	SRX7763022	Metagenome pig gut - D-scour Weaner Male	Pig microbiome	Study of pig microbiome in response to antibiotic	pig gut metagenome	organismal metagenomes	metagenomes	host (other)	host	78.84	FALSE	FALSE
SRR11126242	SRP188615	1.024	WGS	RANDOM	Illumina NovaSeq 6000	plate_6_G2	pig gut metagenome	SRX7763021	Metagenome pig gut - D-scour Weaner Male	Pig microbiome	Study of pig microbiome in response to antibiotic	pig gut metagenome	organismal metagenomes	metagenomes	host (other)	host	85.8	TRUE	FALSE	0.620709	0.619305
SRR11126243	SRP188615	0.553	WGS	RANDOM	Illumina NovaSeq 6000	plate_6_A4	pig gut metagenome	SRX7763020	Metagenome pig gut - D-scour Weaner Male	Pig microbiome	Study of pig microbiome in response to antibiotic	pig gut metagenome	organismal metagenomes	metagenomes	host (other)	host	91.24	FALSE	FALSE
SRR11126244	SRP188615	1.468	WGS	RANDOM	Illumina NovaSeq 6000	plate_3_E5	pig gut metagenome	SRX7763019	Metagenome pig gut - D-scour Weaner Male	Pig microbiome	Study of pig microbiome in response to antibiotic	pig gut metagenome	organismal metagenomes	metagenomes	host (other)	host	84.46	TRUE	FALSE	0.697347	0.696008
SRR11126245	SRP188615	1.16	WGS	RANDOM	Illumina NovaSeq 6000	plate_8_A2	pig gut metagenome	SRX7763018	Metagenome pig gut - Control Weaner Male	Pig microbiome	Study of pig microbiome in response to antibiotic	pig gut metagenome	organismal metagenomes	metagenomes	host (other)	host	84.9	TRUE	FALSE	0.807863	0.807442
SRR11126246	SRP188615	0.602	WGS	RANDOM	Illumina NovaSeq 6000	plate_6_F9	pig gut metagenome	SRX7763017	Metagenome pig gut - D-scour Weaner Male	Pig microbiome	Study of pig microbiome in response to antibiotic	pig gut metagenome	organismal metagenomes	metagenomes	host (other)	host	89.62	FALSE	FALSE
SRR11126247	SRP188615	0.491	WGS	RANDOM	Illumina NovaSeq 6000	plate_8_E7	pig gut metagenome	SRX7763016	Metagenome pig gut - D-scour Weaner Male	Pig microbiome	Study of pig microbiome in response to antibiotic	pig gut metagenome	organismal metagenomes	metagenomes	host (other)	host	87.46	FALSE	FALSE
SRR11126248	SRP188615	1.238	WGS	RANDOM	Illumina NovaSeq 6000	plate_8_B4	pig gut metagenome	SRX7763015	Metagenome pig gut - D-scour Weaner Male	Pig microbiome	Study of pig microbiome in response to antibiotic	pig gut metagenome	organismal metagenomes	metagenomes	host (other)	host	86.12	TRUE	FALSE	0.688661	0.687557
SRR11126249	SRP188615	0.827	WGS	RANDOM	Illumina NovaSeq 6000	plate_6_F4	pig gut metagenome	SRX7763014	Metagenome pig gut - D-scour Weaner Male	Pig microbiome	Study of pig microbiome in response to antibiotic	pig gut metagenome	organismal metagenomes	metagenomes	host (other)	host	80.64	FALSE	FALSE
SRR11126250	SRP188615	0.626	WGS	RANDOM	Illumina NovaSeq 6000	plate_5_D9	pig gut metagenome	SRX7763013	Metagenome pig gut - D-scour Weaner Male	Pig microbiome	Study of pig microbiome in response to antibiotic	pig gut metagenome	organismal metagenomes	metagenomes	host (other)	host	83.54	FALSE	FALSE
SRR11126251	SRP188615	1.519	WGS	RANDOM	Illumina NovaSeq 6000	plate_3_F2	pig gut metagenome	SRX7763012	Metagenome pig gut - D-scour Weaner Male	Pig microbiome	Study of pig microbiome in response to antibiotic	pig gut metagenome	organismal metagenomes	metagenomes	host (other)	host	76.37	TRUE	FALSE	0.750304	0.750944
SRR11126252	SRP188615	1.881	WGS	RANDOM	Illumina NovaSeq 6000	plate_5_G5	pig gut metagenome	SRX7763011	Metagenome pig gut - D-scour Weaner Male	Pig microbiome	Study of pig microbiome in response to antibiotic	pig gut metagenome	organismal metagenomes	metagenomes	host (other)	host	88.03	TRUE	FALSE	0.704686	0.707603
SRR11126253	SRP188615	1.678	WGS	RANDOM	Illumina NovaSeq 6000	plate_6_C1	pig gut metagenome	SRX7763010	Metagenome pig gut - D-scour Weaner Male	Pig microbiome	Study of pig microbiome in response to antibiotic	pig gut metagenome	organismal metagenomes	metagenomes	host (other)	host	81.87	TRUE	FALSE	0.726443	0.725527
SRR11126254	SRP188615	0.994	WGS	RANDOM	Illumina NovaSeq 6000	plate_3_H1	synthetic metagenome	SRX7763009	Metagenome - probiotic	Pig microbiome	Study of pig microbiome in response to antibiotic	synthetic metagenome	synthetic metagenomes	metagenomes	engineered (other)	engineered	86.31	FALSE	FALSE
SRR11126255	SRP188615	0.339	WGS	RANDOM	Illumina NovaSeq 6000	plate_9_A8	synthetic metagenome	SRX7763008	Metagenome - mock community	Pig microbiome	Study of pig microbiome in response to antibiotic	synthetic metagenome	synthetic metagenomes	metagenomes	engineered (other)	engineered	90.64	FALSE	FALSE
SRR11126256	SRP188615	4.396	WGS	RANDOM	Illumina NovaSeq 6000	plate_8_G1	synthetic metagenome	SRX7763007	Metagenome - mock community	Pig microbiome	Study of pig microbiome in response to antibiotic	synthetic metagenome	synthetic metagenomes	metagenomes	engineered (other)	engineered	100	TRUE	FALSE	0.959734	0.959681
SRR11126257	SRP188615	1.195	WGS	RANDOM	Illumina NovaSeq 6000	plate_7_D5	synthetic metagenome	SRX7763006	Metagenome - mock community	Pig microbiome	Study of pig microbiome in response to antibiotic	synthetic metagenome	synthetic metagenomes	metagenomes	engineered (other)	engineered	90.26	TRUE	FALSE	0.976722	0.976722
SRR11126258	SRP188615	0.577	WGS	RANDOM	Illumina NovaSeq 6000	plate_6_E2	synthetic metagenome	SRX7763005	Metagenome - mock community	Pig microbiome	Study of pig microbiome in response to antibiotic	synthetic metagenome	synthetic metagenomes	metagenomes	engineered (other)	engineered	90.85	FALSE	FALSE
SRR11126259	SRP188615	0.819	WGS	RANDOM	Illumina NovaSeq 6000	plate_5_B2	synthetic metagenome	SRX7763004	Metagenome - mock community	Pig microbiome	Study of pig microbiome in response to antibiotic	synthetic metagenome	synthetic metagenomes	metagenomes	engineered (other)	engineered	88.06	FALSE	FALSE
SRR11126260	SRP188615	0.807	WGS	RANDOM	Illumina NovaSeq 6000	plate_4_B7	synthetic metagenome	SRX7763003	Metagenome - mock community	Pig microbiome	Study of pig microbiome in response to antibiotic	synthetic metagenome	synthetic metagenomes	metagenomes	engineered (other)	engineered	88.43	FALSE	FALSE
SRR11126261	SRP188615	1.62	WGS	RANDOM	Illumina NovaSeq 6000	plate_5_G10	pig gut metagenome	SRX7763002	Metagenome pig gut - Neomycin Weaner Male	Pig microbiome	Study of pig microbiome in response to antibiotic	pig gut metagenome	organismal metagenomes	metagenomes	host (other)	host	85.69	TRUE	FALSE	0.694635	0.694476
SRR11126262	SRP188615	1.426	WGS	RANDOM	Illumina NovaSeq 6000	plate_3_G4	synthetic metagenome	SRX7763001	Metagenome - mock community	Pig microbiome	Study of pig microbiome in response to antibiotic	synthetic metagenome	synthetic metagenomes	metagenomes	engineered (other)	engineered	90.37	TRUE	FALSE	0.97539	0.97539
SRR11126263	SRP188615	0.823	WGS	RANDOM	Illumina NovaSeq 6000	plate_2_C9	synthetic metagenome	SRX7763000	Metagenome - mock community	Pig microbiome	Study of pig microbiome in response to antibiotic	synthetic metagenome	synthetic metagenomes	metagenomes	engineered (other)	engineered	95.14	FALSE	FALSE
SRR11126264	SRP188615	1.192	WGS	RANDOM	Illumina NovaSeq 6000	plate_1_F8	synthetic metagenome	SRX7762999	Metagenome - mock community	Pig microbiome	Study of pig microbiome in response to antibiotic	synthetic metagenome	synthetic metagenomes	metagenomes	engineered (other)	engineered	93.06	TRUE	FALSE	0.96608	0.96608
SRR11126265	SRP188615	1.247	WGS	RANDOM	Illumina NovaSeq 6000	plate_10_E10	pig gut metagenome	SRX7762998	Metagenome pig gut - Mothers Sow female	Pig microbiome	Study of pig microbiome in response to antibiotic	pig gut metagenome	organismal metagenomes	metagenomes	host (other)	host	95.15	TRUE	FALSE	0.619537	0.617974
SRR11126266	SRP188615	1.229	WGS	RANDOM	Illumina NovaSeq 6000	plate_10_D8	pig gut metagenome	SRX7762997	Metagenome pig gut - Mothers Sow female	Pig microbiome	Study of pig microbiome in response to antibiotic	pig gut metagenome	organismal metagenomes	metagenomes	host (other)	host	91.25	TRUE	FALSE	0.667705	0.667143
SRR11126267	SRP188615	0.782	WGS	RANDOM	Illumina NovaSeq 6000	plate_9_F9	pig gut metagenome	SRX7762996	Metagenome pig gut - Mothers Sow female	Pig microbiome	Study of pig microbiome in response to antibiotic	pig gut metagenome	organismal metagenomes	metagenomes	host (other)	host	100	FALSE	FALSE
SRR11126268	SRP188615	0.95	WGS	RANDOM	Illumina NovaSeq 6000	plate_10_A4	pig gut metagenome	SRX7762995	Metagenome pig gut - Mothers Sow female	Pig microbiome	Study of pig microbiome in response to antibiotic	pig gut metagenome	organismal metagenomes	metagenomes	host (other)	host	95.64	FALSE	FALSE
SRR11126269	SRP188615	1.394	WGS	RANDOM	Illumina NovaSeq 6000	plate_9_C8	pig gut metagenome	SRX7762994	Metagenome pig gut - Mothers Sow female	Pig microbiome	Study of pig microbiome in response to antibiotic	pig gut metagenome	organismal metagenomes	metagenomes	host (other)	host	100	TRUE	FALSE	0.611965	0.622337
SRR11126270	SRP188615	1.082	WGS	RANDOM	Illumina NovaSeq 6000	plate_10_G7	pig gut metagenome	SRX7762993	Metagenome pig gut - Mothers Sow female	Pig microbiome	Study of pig microbiome in response to antibiotic	pig gut metagenome	organismal metagenomes	metagenomes	host (other)	host	96.17	TRUE	FALSE	0.680766	0.680176
SRR11126271	SRP188615	1.228	WGS	RANDOM	Illumina NovaSeq 6000	plate_9_F10	pig gut metagenome	SRX7762992	Metagenome pig gut - Mothers Sow female	Pig microbiome	Study of pig microbiome in response to antibiotic	pig gut metagenome	organismal metagenomes	metagenomes	host (other)	host	97.32	TRUE	FALSE	0.684156	0.681797
SRR11126272	SRP188615	0.533	WGS	RANDOM	Illumina NovaSeq 6000	plate_5_C9	pig gut metagenome	SRX7762991	Metagenome pig gut - Neomycin Weaner Male	Pig microbiome	Study of pig microbiome in response to antibiotic	pig gut metagenome	organismal metagenomes	metagenomes	host (other)	host	79.8	FALSE	FALSE
SRR11126273	SRP188615	1.117	WGS	RANDOM	Illumina NovaSeq 6000	plate_10_D3	pig gut metagenome	SRX7762990	Metagenome pig gut - Mothers Sow female	Pig microbiome	Study of pig microbiome in response to antibiotic	pig gut metagenome	organismal metagenomes	metagenomes	host (other)	host	97.22	TRUE	FALSE	0.579957	0.582987
SRR11126274	SRP188615	0.718	WGS	RANDOM	Illumina NovaSeq 6000	plate_9_F6	pig gut metagenome	SRX7762989	Metagenome pig gut - Mothers Sow female	Pig microbiome	Study of pig microbiome in response to antibiotic	pig gut metagenome	organismal metagenomes	metagenomes	host (other)	host	80.84	FALSE	FALSE
SRR11126275	SRP188615	1.51	WGS	RANDOM	Illumina NovaSeq 6000	plate_9_G7	pig gut metagenome	SRX7762988	Metagenome pig gut - Mothers Sow female	Pig microbiome	Study of pig microbiome in response to antibiotic	pig gut metagenome	organismal metagenomes	metagenomes	host (other)	host	92.97	TRUE	FALSE	0.598139	0.600753
SRR11126276	SRP188615	1.267	WGS	RANDOM	Illumina NovaSeq 6000	plate_10_C1	pig gut metagenome	SRX7762987	Metagenome pig gut - Mothers Sow female	Pig microbiome	Study of pig microbiome in response to antibiotic	pig gut metagenome	organismal metagenomes	metagenomes	host (other)	host	94.97	TRUE	FALSE	0.595279	0.595268
SRR11126277	SRP188615	0.995	WGS	RANDOM	Illumina NovaSeq 6000	plate_10_E4	pig gut metagenome	SRX7762986	Metagenome pig gut - Mothers Sow female	Pig microbiome	Study of pig microbiome in response to antibiotic	pig gut metagenome	organismal metagenomes	metagenomes	host (other)	host	83.61	FALSE	FALSE
SRR11126278	SRP188615	0.88	WGS	RANDOM	Illumina NovaSeq 6000	plate_9_B4	pig gut metagenome	SRX7762985	Metagenome pig gut - Mothers Sow female	Pig microbiome	Study of pig microbiome in response to antibiotic	pig gut metagenome	organismal metagenomes	metagenomes	host (other)	host	95.52	FALSE	FALSE
SRR11126279	SRP188615	1.781	WGS	RANDOM	Illumina NovaSeq 6000	plate_10_C9	pig gut metagenome	SRX7762984	Metagenome pig gut - Mothers Sow female	Pig microbiome	Study of pig microbiome in response to antibiotic	pig gut metagenome	organismal metagenomes	metagenomes	host (other)	host	97.43	TRUE	FALSE	0.669148	0.671741
SRR11126280	SRP188615	0.997	WGS	RANDOM	Illumina NovaSeq 6000	plate_9_D10	pig gut metagenome	SRX7762983	Metagenome pig gut - Mothers Sow female	Pig microbiome	Study of pig microbiome in response to antibiotic	pig gut metagenome	organismal metagenomes	metagenomes	host (other)	host	99.02	FALSE	FALSE
SRR11126281	SRP188615	1.153	WGS	RANDOM	Illumina NovaSeq 6000	plate_10_C5	pig gut metagenome	SRX7762982	Metagenome pig gut - Mothers Sow female	Pig microbiome	Study of pig microbiome in response to antibiotic	pig gut metagenome	organismal metagenomes	metagenomes	host (other)	host	100	TRUE	FALSE	0.560734	0.570224
SRR11126282	SRP188615	0.595	WGS	RANDOM	Illumina NovaSeq 6000	plate_9_G3	pig gut metagenome	SRX7762981	Metagenome pig gut - Mothers Sow female	Pig microbiome	Study of pig microbiome in response to antibiotic	pig gut metagenome	organismal metagenomes	metagenomes	host (other)	host	94.61	FALSE	FALSE
SRR11126283	SRP188615	1.298	WGS	RANDOM	Illumina NovaSeq 6000	plate_4_D12	pig gut metagenome	SRX7762980	Metagenome pig gut - Neomycin Weaner Male	Pig microbiome	Study of pig microbiome in response to antibiotic	pig gut metagenome	organismal metagenomes	metagenomes	host (other)	host	80.46	TRUE	FALSE	0.712314	0.711723
SRR11126284	SRP188615	0.808	WGS	RANDOM	Illumina NovaSeq 6000	plate_9_E5	pig gut metagenome	SRX7762979	Metagenome pig gut - Mothers Sow female	Pig microbiome	Study of pig microbiome in response to antibiotic	pig gut metagenome	organismal metagenomes	metagenomes	host (other)	host	98.79	FALSE	FALSE
SRR11126285	SRP188615	1.082	WGS	RANDOM	Illumina NovaSeq 6000	plate_10_A2	pig gut metagenome	SRX7762978	Metagenome pig gut - Mothers Sow female	Pig microbiome	Study of pig microbiome in response to antibiotic	pig gut metagenome	organismal metagenomes	metagenomes	host (other)	host	98.58	TRUE	FALSE	0.579146	0.590028
SRR11126286	SRP188615	0.934	WGS	RANDOM	Illumina NovaSeq 6000	plate_10_F4	pig gut metagenome	SRX7762977	Metagenome pig gut - D-scour Weaner Male	Pig microbiome	Study of pig microbiome in response to antibiotic	pig gut metagenome	organismal metagenomes	metagenomes	host (other)	host	96.51	FALSE	FALSE
SRR11126287	SRP188615	0.907	WGS	RANDOM	Illumina NovaSeq 6000	plate_5_C8	pig gut metagenome	SRX7762976	Metagenome pig gut - Neomycin Weaner Male	Pig microbiome	Study of pig microbiome in response to antibiotic	pig gut metagenome	organismal metagenomes	metagenomes	host (other)	host	48.13	FALSE	FALSE
SRR11126288	SRP188615	1.066	WGS	RANDOM	Illumina NovaSeq 6000	plate_10_D7	pig gut metagenome	SRX7762975	Metagenome pig gut - D-scour Weaner Male	Pig microbiome	Study of pig microbiome in response to antibiotic	pig gut metagenome	organismal metagenomes	metagenomes	host (other)	host	94.62	TRUE	FALSE	0.751774	0.751376
SRR11126289	SRP188615	1.138	WGS	RANDOM	Illumina NovaSeq 6000	plate_10_E8	pig gut metagenome	SRX7762974	Metagenome pig gut - D-scour Weaner Male	Pig microbiome	Study of pig microbiome in response to antibiotic	pig gut metagenome	organismal metagenomes	metagenomes	host (other)	host	96.57	TRUE	FALSE	0.739194	0.739194
SRR11126290	SRP188615	0.979	WGS	RANDOM	Illumina NovaSeq 6000	plate_10_G9	pig gut metagenome	SRX7762973	Metagenome pig gut - D-scour Weaner Male	Pig microbiome	Study of pig microbiome in response to antibiotic	pig gut metagenome	organismal metagenomes	metagenomes	host (other)	host	90.51	FALSE	FALSE
SRR11126291	SRP188615	0.815	WGS	RANDOM	Illumina NovaSeq 6000	plate_9_F2	pig gut metagenome	SRX7762972	Metagenome pig gut - Control Weaner Male	Pig microbiome	Study of pig microbiome in response to antibiotic	pig gut metagenome	organismal metagenomes	metagenomes	host (other)	host	100	FALSE	FALSE
SRR11126292	SRP188615	1.23	WGS	RANDOM	Illumina NovaSeq 6000	plate_10_D4	pig gut metagenome	SRX7762971	Metagenome pig gut - Control Weaner Male	Pig microbiome	Study of pig microbiome in response to antibiotic	pig gut metagenome	organismal metagenomes	metagenomes	host (other)	host	89.25	TRUE	FALSE	0.732022	0.73132
SRR11126293	SRP188615	1.146	WGS	RANDOM	Illumina NovaSeq 6000	plate_10_H1	pig gut metagenome	SRX7762970	Metagenome pig gut - Control Weaner Male	Pig microbiome	Study of pig microbiome in response to antibiotic	pig gut metagenome	organismal metagenomes	metagenomes	host (other)	host	97.96	TRUE	FALSE	0.680661	0.679761
SRR11126294	SRP188615	0.459	WGS	RANDOM	Illumina NovaSeq 6000	plate_9_G10	pig gut metagenome	SRX7762969	Metagenome pig gut - Control Weaner Male	Pig microbiome	Study of pig microbiome in response to antibiotic	pig gut metagenome	organismal metagenomes	metagenomes	host (other)	host	91.29	FALSE	FALSE
SRR11126295	SRP188615	1.284	WGS	RANDOM	Illumina NovaSeq 6000	plate_4_G4	pig gut metagenome	SRX7762968	Metagenome pig gut - Neomycin Weaner Male	Pig microbiome	Study of pig microbiome in response to antibiotic	pig gut metagenome	organismal metagenomes	metagenomes	host (other)	host	87.19	TRUE	FALSE	0.673513	0.670443
SRR11126296	SRP188615	1.213	WGS	RANDOM	Illumina NovaSeq 6000	plate_3_D5	pig gut metagenome	SRX7762967	Metagenome pig gut - Neomycin Weaner Male	Pig microbiome	Study of pig microbiome in response to antibiotic	pig gut metagenome	organismal metagenomes	metagenomes	host (other)	host	94.53	TRUE	FALSE	0.677229	0.6774
SRR11126297	SRP188615	1.281	WGS	RANDOM	Illumina NovaSeq 6000	plate_6_A9	pig gut metagenome	SRX7762966	Metagenome pig gut - Neomycin Weaner Male	Pig microbiome	Study of pig microbiome in response to antibiotic	pig gut metagenome	organismal metagenomes	metagenomes	host (other)	host	97.15	TRUE	FALSE	0.66815	0.667581
SRR11126298	SRP188615	1.347	WGS	RANDOM	Illumina NovaSeq 6000	plate_6_E8	pig gut metagenome	SRX7762965	Metagenome pig gut - Neomycin Weaner Male	Pig microbiome	Study of pig microbiome in response to antibiotic	pig gut metagenome	organismal metagenomes	metagenomes	host (other)	host	84.43	TRUE	FALSE	0.83241	0.830085
SRR11126299	SRP188615	1.182	WGS	RANDOM	Illumina NovaSeq 6000	plate_3_D8	pig gut metagenome	SRX7762964	Metagenome pig gut - Neomycin Weaner Male	Pig microbiome	Study of pig microbiome in response to antibiotic	pig gut metagenome	organismal metagenomes	metagenomes	host (other)	host	92.14	TRUE	FALSE	0.624359	0.624126
SRR11126300	SRP188615	0.549	WGS	RANDOM	Illumina NovaSeq 6000	plate_6_F7	pig gut metagenome	SRX7762963	Metagenome pig gut - Neomycin Weaner Male	Pig microbiome	Study of pig microbiome in response to antibiotic	pig gut metagenome	organismal metagenomes	metagenomes	host (other)	host	91.48	FALSE	FALSE
SRR11126301	SRP188615	0.875	WGS	RANDOM	Illumina NovaSeq 6000	plate_6_H7	pig gut metagenome	SRX7762962	Metagenome pig gut - Neomycin Weaner Male	Pig microbiome	Study of pig microbiome in response to antibiotic	pig gut metagenome	organismal metagenomes	metagenomes	host (other)	host	81.31	FALSE	FALSE
SRR11126302	SRP188615	0.601	WGS	RANDOM	Illumina NovaSeq 6000	plate_5_A1	pig gut metagenome	SRX7762961	Metagenome pig gut - Neomycin Weaner Male	Pig microbiome	Study of pig microbiome in response to antibiotic	pig gut metagenome	organismal metagenomes	metagenomes	host (other)	host	93.25	FALSE	FALSE
SRR11126303	SRP188615	0.475	WGS	RANDOM	Illumina NovaSeq 6000	plate_5_B3	pig gut metagenome	SRX7762960	Metagenome pig gut - Neomycin Weaner Male	Pig microbiome	Study of pig microbiome in response to antibiotic	pig gut metagenome	organismal metagenomes	metagenomes	host (other)	host	73.14	FALSE	FALSE
SRR11126304	SRP188615	1.634	WGS	RANDOM	Illumina NovaSeq 6000	plate_3_D3	pig gut metagenome	SRX7762959	Metagenome pig gut - Neomycin+ColiGuard Weaner Male	Pig microbiome	Study of pig microbiome in response to antibiotic	pig gut metagenome	organismal metagenomes	metagenomes	host (other)	host	87.88	TRUE	FALSE	0.61665	0.609661
SRR11126305	SRP188615	0.751	WGS	RANDOM	Illumina NovaSeq 6000	plate_6_D11	pig gut metagenome	SRX7762958	Metagenome pig gut - Neomycin+ColiGuard Weaner Male	Pig microbiome	Study of pig microbiome in response to antibiotic	pig gut metagenome	organismal metagenomes	metagenomes	host (other)	host	91.68	FALSE	FALSE
SRR11126306	SRP188615	1.364	WGS	RANDOM	Illumina NovaSeq 6000	plate_5_E3	pig gut metagenome	SRX7762957	Metagenome pig gut - Neomycin+ColiGuard Weaner Male	Pig microbiome	Study of pig microbiome in response to antibiotic	pig gut metagenome	organismal metagenomes	metagenomes	host (other)	host	87.62	TRUE	FALSE	0.685507	0.684935
SRR11126307	SRP188615	0.977	WGS	RANDOM	Illumina NovaSeq 6000	plate_6_F8	pig gut metagenome	SRX7762956	Metagenome pig gut - Neomycin+ColiGuard Weaner Male	Pig microbiome	Study of pig microbiome in response to antibiotic	pig gut metagenome	organismal metagenomes	metagenomes	host (other)	host	80.24	FALSE	FALSE
SRR11126308	SRP188615	0.556	WGS	RANDOM	Illumina NovaSeq 6000	plate_6_G10	pig gut metagenome	SRX7762955	Metagenome pig gut - Neomycin+ColiGuard Weaner Male	Pig microbiome	Study of pig microbiome in response to antibiotic	pig gut metagenome	organismal metagenomes	metagenomes	host (other)	host	91.61	FALSE	FALSE
SRR11126309	SRP188615	2.09	WGS	RANDOM	Illumina NovaSeq 6000	plate_7_D3	pig gut metagenome	SRX7762954	Metagenome pig gut - Neomycin Weaner Male	Pig microbiome	Study of pig microbiome in response to antibiotic	pig gut metagenome	organismal metagenomes	metagenomes	host (other)	host	87.43	TRUE	FALSE	0.805077	0.803531
SRR11126310	SRP188615	0.607	WGS	RANDOM	Illumina NovaSeq 6000	plate_5_B8	pig gut metagenome	SRX7762953	Metagenome pig gut - Neomycin+ColiGuard Weaner Male	Pig microbiome	Study of pig microbiome in response to antibiotic	pig gut metagenome	organismal metagenomes	metagenomes	host (other)	host	86.02	FALSE	FALSE
SRR11126312	SRP188615	1.204	WGS	RANDOM	Illumina NovaSeq 6000	plate_3_G12	pig gut metagenome	SRX7762951	Metagenome pig gut - Neomycin+ColiGuard Weaner Male	Pig microbiome	Study of pig microbiome in response to antibiotic	pig gut metagenome	organismal metagenomes	metagenomes	host (other)	host	84.62	TRUE	FALSE	0.599391	0.597808
SRR11126313	SRP188615	0.669	WGS	RANDOM	Illumina NovaSeq 6000	plate_4_D7	pig gut metagenome	SRX7762950	Metagenome pig gut - ColiGuard Weaner Male	Pig microbiome	Study of pig microbiome in response to antibiotic	pig gut metagenome	organismal metagenomes	metagenomes	host (other)	host	91.88	FALSE	FALSE
SRR11126314	SRP188615	0.746	WGS	RANDOM	Illumina NovaSeq 6000	plate_4_D6	pig gut metagenome	SRX7762949	Metagenome pig gut - ColiGuard Weaner Male	Pig microbiome	Study of pig microbiome in response to antibiotic	pig gut metagenome	organismal metagenomes	metagenomes	host (other)	host	85.19	FALSE	FALSE
SRR11126315	SRP188615	0.94	WGS	RANDOM	Illumina NovaSeq 6000	plate_3_D4	pig gut metagenome	SRX7762948	Metagenome pig gut - ColiGuard Weaner Male	Pig microbiome	Study of pig microbiome in response to antibiotic	pig gut metagenome	organismal metagenomes	metagenomes	host (other)	host	87.9	FALSE	FALSE
SRR11126316	SRP188615	1.654	WGS	RANDOM	Illumina NovaSeq 6000	plate_6_G1	pig gut metagenome	SRX7762947	Metagenome pig gut - ColiGuard Weaner Male	Pig microbiome	Study of pig microbiome in response to antibiotic	pig gut metagenome	organismal metagenomes	metagenomes	host (other)	host	88.47	TRUE	FALSE	0.755724	0.756035
SRR11126317	SRP188615	1.313	WGS	RANDOM	Illumina NovaSeq 6000	plate_3_F3	pig gut metagenome	SRX7762946	Metagenome pig gut - ColiGuard Weaner Male	Pig microbiome	Study of pig microbiome in response to antibiotic	pig gut metagenome	organismal metagenomes	metagenomes	host (other)	host	86.58	TRUE	FALSE	0.615281	0.613724
SRR11126318	SRP188615	1.115	WGS	RANDOM	Illumina NovaSeq 6000	plate_4_C6	pig gut metagenome	SRX7762945	Metagenome pig gut - ColiGuard Weaner Male	Pig microbiome	Study of pig microbiome in response to antibiotic	pig gut metagenome	organismal metagenomes	metagenomes	host (other)	host	90.59	TRUE	FALSE	0.627763	0.627501
SRR11126319	SRP188615	1.089	WGS	RANDOM	Illumina NovaSeq 6000	plate_5_H4	pig gut metagenome	SRX7762944	Metagenome pig gut - ColiGuard Weaner Male	Pig microbiome	Study of pig microbiome in response to antibiotic	pig gut metagenome	organismal metagenomes	metagenomes	host (other)	host	90.97	TRUE	FALSE	0.647725	0.64719
SRR11126320	SRP188615	0.939	WGS	RANDOM	Illumina NovaSeq 6000	plate_6_B5	pig gut metagenome	SRX7762943	Metagenome pig gut - Neomycin Weaner Male	Pig microbiome	Study of pig microbiome in response to antibiotic	pig gut metagenome	organismal metagenomes	metagenomes	host (other)	host	85.64	FALSE	FALSE
SRR11126321	SRP188615	0.572	WGS	RANDOM	Illumina NovaSeq 6000	plate_4_F1	pig gut metagenome	SRX7762942	Metagenome pig gut - ColiGuard Weaner Male	Pig microbiome	Study of pig microbiome in response to antibiotic	pig gut metagenome	organismal metagenomes	metagenomes	host (other)	host	90.36	FALSE	FALSE
SRR11126322	SRP188615	0.609	WGS	RANDOM	Illumina NovaSeq 6000	plate_5_C5	pig gut metagenome	SRX7762941	Metagenome pig gut - Neomycin+D-scour Weaner Male	Pig microbiome	Study of pig microbiome in response to antibiotic	pig gut metagenome	organismal metagenomes	metagenomes	host (other)	host	93.02	FALSE	FALSE
SRR11126323	SRP188615	1.637	WGS	RANDOM	Illumina NovaSeq 6000	plate_6_H5	pig gut metagenome	SRX7762940	Metagenome pig gut - Neomycin+D-scour Weaner Male	Pig microbiome	Study of pig microbiome in response to antibiotic	pig gut metagenome	organismal metagenomes	metagenomes	host (other)	host	94.76	TRUE	FALSE	0.781451	0.780633
SRR11126324	SRP188615	1.005	WGS	RANDOM	Illumina NovaSeq 6000	plate_4_E5	pig gut metagenome	SRX7762939	Metagenome pig gut - Neomycin+D-scour Weaner Male	Pig microbiome	Study of pig microbiome in response to antibiotic	pig gut metagenome	organismal metagenomes	metagenomes	host (other)	host	94.86	TRUE	FALSE	0.675602	0.675152
SRR11126325	SRP188615	1.522	WGS	RANDOM	Illumina NovaSeq 6000	plate_6_H11	pig gut metagenome	SRX7762938	Metagenome pig gut - Neomycin+D-scour Weaner Male	Pig microbiome	Study of pig microbiome in response to antibiotic	pig gut metagenome	organismal metagenomes	metagenomes	host (other)	host	91.64	TRUE	FALSE	0.706846	0.705818
SRR11126326	SRP188615	1.333	WGS	RANDOM	Illumina NovaSeq 6000	plate_3_E6	pig gut metagenome	SRX7762937	Metagenome pig gut - Neomycin+D-scour Weaner Male	Pig microbiome	Study of pig microbiome in response to antibiotic	pig gut metagenome	organismal metagenomes	metagenomes	host (other)	host	86.33	TRUE	FALSE	0.64263	0.637823
SRR11126327	SRP188615	0.613	WGS	RANDOM	Illumina NovaSeq 6000	plate_6_C4	pig gut metagenome	SRX7762936	Metagenome pig gut - Neomycin+D-scour Weaner Male	Pig microbiome	Study of pig microbiome in response to antibiotic	pig gut metagenome	organismal metagenomes	metagenomes	host (other)	host	91.6	FALSE	FALSE
SRR11126328	SRP188615	0.668	WGS	RANDOM	Illumina NovaSeq 6000	plate_5_D7	pig gut metagenome	SRX7762935	Metagenome pig gut - Neomycin+D-scour Weaner Male	Pig microbiome	Study of pig microbiome in response to antibiotic	pig gut metagenome	organismal metagenomes	metagenomes	host (other)	host	83.42	FALSE	FALSE
SRR11126329	SRP188615	1.42	WGS	RANDOM	Illumina NovaSeq 6000	plate_3_D2	pig gut metagenome	SRX7762934	Metagenome pig gut - D-scour Weaner Male	Pig microbiome	Study of pig microbiome in response to antibiotic	pig gut metagenome	organismal metagenomes	metagenomes	host (other)	host	90	TRUE	FALSE	0.711095	0.709282
SRR11126330	SRP188615	0.822	WGS	RANDOM	Illumina NovaSeq 6000	plate_4_F6	pig gut metagenome	SRX7762933	Metagenome pig gut - D-scour Weaner Male	Pig microbiome	Study of pig microbiome in response to antibiotic	pig gut metagenome	organismal metagenomes	metagenomes	host (other)	host	84.77	FALSE	FALSE
SRR11126331	SRP188615	0.766	WGS	RANDOM	Illumina NovaSeq 6000	plate_8_G12	pig gut metagenome	SRX7762932	Metagenome pig gut - Neomycin Weaner Male	Pig microbiome	Study of pig microbiome in response to antibiotic	pig gut metagenome	organismal metagenomes	metagenomes	host (other)	host	85.86	FALSE	FALSE
SRR11126332	SRP188615	0.903	WGS	RANDOM	Illumina NovaSeq 6000	plate_6_B7	pig gut metagenome	SRX7762931	Metagenome pig gut - D-scour Weaner Male	Pig microbiome	Study of pig microbiome in response to antibiotic	pig gut metagenome	organismal metagenomes	metagenomes	host (other)	host	92.07	FALSE	FALSE
SRR11126333	SRP188615	1.814	WGS	RANDOM	Illumina NovaSeq 6000	plate_5_G1	pig gut metagenome	SRX7762930	Metagenome pig gut - D-scour Weaner Male	Pig microbiome	Study of pig microbiome in response to antibiotic	pig gut metagenome	organismal metagenomes	metagenomes	host (other)	host	93.17	TRUE	FALSE	0.769777	0.769151
SRR11126334	SRP188615	1.072	WGS	RANDOM	Illumina NovaSeq 6000	plate_3_E12	pig gut metagenome	SRX7762929	Metagenome pig gut - D-scour Weaner Male	Pig microbiome	Study of pig microbiome in response to antibiotic	pig gut metagenome	organismal metagenomes	metagenomes	host (other)	host	89.44	TRUE	FALSE	0.618336	0.617717
SRR11126335	SRP188615	0.829	WGS	RANDOM	Illumina NovaSeq 6000	plate_4_H3	pig gut metagenome	SRX7762928	Metagenome pig gut - D-scour Weaner Male	Pig microbiome	Study of pig microbiome in response to antibiotic	pig gut metagenome	organismal metagenomes	metagenomes	host (other)	host	87.16	FALSE	FALSE
SRR11126336	SRP188615	0.835	WGS	RANDOM	Illumina NovaSeq 6000	plate_5_D2	pig gut metagenome	SRX7762927	Metagenome pig gut - D-scour Weaner Male	Pig microbiome	Study of pig microbiome in response to antibiotic	pig gut metagenome	organismal metagenomes	metagenomes	host (other)	host	89.48	FALSE	FALSE
SRR11126337	SRP188615	0.413	WGS	RANDOM	Illumina NovaSeq 6000	plate_5_F2	pig gut metagenome	SRX7762926	Metagenome pig gut - D-scour Weaner Male	Pig microbiome	Study of pig microbiome in response to antibiotic	pig gut metagenome	organismal metagenomes	metagenomes	host (other)	host	90.89	FALSE	FALSE
SRR11126338	SRP188615	0.9	WGS	RANDOM	Illumina NovaSeq 6000	plate_4_C7	pig gut metagenome	SRX7762925	Metagenome pig gut - Control Weaner Male	Pig microbiome	Study of pig microbiome in response to antibiotic	pig gut metagenome	organismal metagenomes	metagenomes	host (other)	host	90.01	FALSE	FALSE
SRR11126339	SRP188615	1.387	WGS	RANDOM	Illumina NovaSeq 6000	plate_3_D6	pig gut metagenome	SRX7762924	Metagenome pig gut - Control Weaner Male	Pig microbiome	Study of pig microbiome in response to antibiotic	pig gut metagenome	organismal metagenomes	metagenomes	host (other)	host	90.69	TRUE	FALSE	0.708107	0.707754
SRR11126340	SRP188615	1.336	WGS	RANDOM	Illumina NovaSeq 6000	plate_7_A10	pig gut metagenome	SRX7762923	Metagenome pig gut - Control Weaner Male	Pig microbiome	Study of pig microbiome in response to antibiotic	pig gut metagenome	organismal metagenomes	metagenomes	host (other)	host	97.96	TRUE	FALSE	0.712068	0.711133
SRR11126341	SRP188615	0.704	WGS	RANDOM	Illumina NovaSeq 6000	plate_6_H2	pig gut metagenome	SRX7762922	Metagenome pig gut - Control Weaner Male	Pig microbiome	Study of pig microbiome in response to antibiotic	pig gut metagenome	organismal metagenomes	metagenomes	host (other)	host	100	FALSE	FALSE
SRR11126342	SRP188615	0.434	WGS	RANDOM	Illumina NovaSeq 6000	plate_7_D9	pig gut metagenome	SRX7762921	Metagenome pig gut - Neomycin Weaner Male	Pig microbiome	Study of pig microbiome in response to antibiotic	pig gut metagenome	organismal metagenomes	metagenomes	host (other)	host	89.97	FALSE	FALSE
SRR11126343	SRP188615	1.175	WGS	RANDOM	Illumina NovaSeq 6000	plate_3_A6	pig gut metagenome	SRX7762920	Metagenome pig gut - Control Weaner Male	Pig microbiome	Study of pig microbiome in response to antibiotic	pig gut metagenome	organismal metagenomes	metagenomes	host (other)	host	88.39	TRUE	FALSE	0.677248	0.676577
SRR11126344	SRP188615	1.216	WGS	RANDOM	Illumina NovaSeq 6000	plate_4_H1	pig gut metagenome	SRX7762919	Metagenome pig gut - Control Weaner Male	Pig microbiome	Study of pig microbiome in response to antibiotic	pig gut metagenome	organismal metagenomes	metagenomes	host (other)	host	93.07	TRUE	FALSE	0.673467	0.673379
SRR11126345	SRP188615	0.477	WGS	RANDOM	Illumina NovaSeq 6000	plate_7_C11	pig gut metagenome	SRX7762918	Metagenome pig gut - Control Weaner Male	Pig microbiome	Study of pig microbiome in response to antibiotic	pig gut metagenome	organismal metagenomes	metagenomes	host (other)	host	88.92	FALSE	FALSE
SRR11126346	SRP188615	0.782	WGS	RANDOM	Illumina NovaSeq 6000	plate_8_F5	pig gut metagenome	SRX7762917	Metagenome pig gut - Control Weaner Male	Pig microbiome	Study of pig microbiome in response to antibiotic	pig gut metagenome	organismal metagenomes	metagenomes	host (other)	host	93.93	FALSE	FALSE
SRR11126347	SRP188615	0.331	WGS	RANDOM	Illumina NovaSeq 6000	plate_2_F8	pig gut metagenome	SRX7762916	Metagenome pig gut - Neomycin Weaner Male	Pig microbiome	Study of pig microbiome in response to antibiotic	pig gut metagenome	organismal metagenomes	metagenomes	host (other)	host	90.27	FALSE	FALSE
SRR11126348	SRP188615	0.694	WGS	RANDOM	Illumina NovaSeq 6000	plate_5_E5	pig gut metagenome	SRX7762915	Metagenome pig gut - Neomycin Weaner Male	Pig microbiome	Study of pig microbiome in response to antibiotic	pig gut metagenome	organismal metagenomes	metagenomes	host (other)	host	84.64	FALSE	FALSE
SRR11126349	SRP188615	1.49	WGS	RANDOM	Illumina NovaSeq 6000	plate_1_E8	pig gut metagenome	SRX7762914	Metagenome pig gut - Neomycin Weaner Male	Pig microbiome	Study of pig microbiome in response to antibiotic	pig gut metagenome	organismal metagenomes	metagenomes	host (other)	host	92.52	TRUE	FALSE	0.706996	0.703678
SRR11126350	SRP188615	1.551	WGS	RANDOM	Illumina NovaSeq 6000	plate_10_E3	pig gut metagenome	SRX7762913	Metagenome pig gut - Control Weaner Male	Pig microbiome	Study of pig microbiome in response to antibiotic	pig gut metagenome	organismal metagenomes	metagenomes	host (other)	host	90.48	TRUE	FALSE	0.690746	0.692774
SRR11126351	SRP188615	0.286	WGS	RANDOM	Illumina NovaSeq 6000	plate_9_D8	pig gut metagenome	SRX7762912	Metagenome pig gut - Control Weaner Male	Pig microbiome	Study of pig microbiome in response to antibiotic	pig gut metagenome	organismal metagenomes	metagenomes	host (other)	host	89.7	FALSE	FALSE
SRR11126352	SRP188615	1.109	WGS	RANDOM	Illumina NovaSeq 6000	plate_10_C3	pig gut metagenome	SRX7762911	Metagenome pig gut - Control Weaner Male	Pig microbiome	Study of pig microbiome in response to antibiotic	pig gut metagenome	organismal metagenomes	metagenomes	host (other)	host	86.57	TRUE	FALSE	0.693578	0.693562
SRR11126353	SRP188615	1.455	WGS	RANDOM	Illumina NovaSeq 6000	plate_8_C2	pig gut metagenome	SRX7762910	Metagenome pig gut - Control Weaner Male	Pig microbiome	Study of pig microbiome in response to antibiotic	pig gut metagenome	organismal metagenomes	metagenomes	host (other)	host	84.96	TRUE	FALSE	0.770573	0.769116
SRR11126354	SRP188615	0.706	WGS	RANDOM	Illumina NovaSeq 6000	plate_9_C3	pig gut metagenome	SRX7762909	Metagenome pig gut - Control Weaner Male	Pig microbiome	Study of pig microbiome in response to antibiotic	pig gut metagenome	organismal metagenomes	metagenomes	host (other)	host	90.59	FALSE	FALSE
SRR11126355	SRP188615	1.173	WGS	RANDOM	Illumina NovaSeq 6000	plate_10_F8	pig gut metagenome	SRX7762908	Metagenome pig gut - Control Weaner Male	Pig microbiome	Study of pig microbiome in response to antibiotic	pig gut metagenome	organismal metagenomes	metagenomes	host (other)	host	90.02	TRUE	FALSE	0.705293	0.704944
SRR11126356	SRP188615	1.644	WGS	RANDOM	Illumina NovaSeq 6000	plate_6_D9	pig gut metagenome	SRX7762907	Metagenome pig gut - Neomycin+ColiGuard Weaner Male	Pig microbiome	Study of pig microbiome in response to antibiotic	pig gut metagenome	organismal metagenomes	metagenomes	host (other)	host	86.33	TRUE	FALSE	0.691411	0.69043
SRR11126357	SRP188615	0.875	WGS	RANDOM	Illumina NovaSeq 6000	plate_4_G10	pig gut metagenome	SRX7762906	Metagenome pig gut - Neomycin+ColiGuard Weaner Male	Pig microbiome	Study of pig microbiome in response to antibiotic	pig gut metagenome	organismal metagenomes	metagenomes	host (other)	host	85.38	FALSE	FALSE
SRR11126358	SRP188615	1.279	WGS	RANDOM	Illumina NovaSeq 6000	plate_3_H10	pig gut metagenome	SRX7762905	Metagenome pig gut - Neomycin+ColiGuard Weaner Male	Pig microbiome	Study of pig microbiome in response to antibiotic	pig gut metagenome	organismal metagenomes	metagenomes	host (other)	host	89.64	TRUE	FALSE	0.549087	0.54796
SRR11126359	SRP188615	0.708	WGS	RANDOM	Illumina NovaSeq 6000	plate_7_E6	pig gut metagenome	SRX7762904	Metagenome pig gut - Neomycin+ColiGuard Weaner Male	Pig microbiome	Study of pig microbiome in response to antibiotic	pig gut metagenome	organismal metagenomes	metagenomes	host (other)	host	79.91	FALSE	FALSE
SRR11126360	SRP188615	1.147	WGS	RANDOM	Illumina NovaSeq 6000	plate_8_F2	pig gut metagenome	SRX7762903	Metagenome pig gut - Neomycin+ColiGuard Weaner Male	Pig microbiome	Study of pig microbiome in response to antibiotic	pig gut metagenome	organismal metagenomes	metagenomes	host (other)	host	86.34	TRUE	FALSE	0.735041	0.740015
SRR11126361	SRP188615	1.028	WGS	RANDOM	Illumina NovaSeq 6000	plate_3_H8	pig gut metagenome	SRX7762902	Metagenome pig gut - Neomycin+ColiGuard Weaner Male	Pig microbiome	Study of pig microbiome in response to antibiotic	pig gut metagenome	organismal metagenomes	metagenomes	host (other)	host	84.9	TRUE	FALSE	0.600613	0.599851
SRR11126362	SRP188615	0.91	WGS	RANDOM	Illumina NovaSeq 6000	plate_7_G7	pig gut metagenome	SRX7762901	Metagenome pig gut - Neomycin+ColiGuard Weaner Male	Pig microbiome	Study of pig microbiome in response to antibiotic	pig gut metagenome	organismal metagenomes	metagenomes	host (other)	host	83.44	FALSE	FALSE
SRR11126363	SRP188615	1.554	WGS	RANDOM	Illumina NovaSeq 6000	plate_8_E1	pig gut metagenome	SRX7762900	Metagenome pig gut - Neomycin+ColiGuard Weaner Male	Pig microbiome	Study of pig microbiome in response to antibiotic	pig gut metagenome	organismal metagenomes	metagenomes	host (other)	host	84.31	TRUE	FALSE	0.769323	0.76634
SRR11126364	SRP188615	0.586	WGS	RANDOM	Illumina NovaSeq 6000	plate_7_H10	pig gut metagenome	SRX7762899	Metagenome pig gut - Control Weaner Male	Pig microbiome	Study of pig microbiome in response to antibiotic	pig gut metagenome	organismal metagenomes	metagenomes	host (other)	host	91.82	FALSE	FALSE
SRR11126365	SRP188615	1.249	WGS	RANDOM	Illumina NovaSeq 6000	plate_7_C12	pig gut metagenome	SRX7762898	Metagenome pig gut - Control Weaner Male	Pig microbiome	Study of pig microbiome in response to antibiotic	pig gut metagenome	organismal metagenomes	metagenomes	host (other)	host	87.78	TRUE	FALSE	0.719574	0.72402
SRR11126366	SRP188615	2.387	WGS	RANDOM	Illumina NovaSeq 6000	plate_6_E1	pig gut metagenome	SRX7762897	Metagenome pig gut - Neomycin+D-scour Weaner Male	Pig microbiome	Study of pig microbiome in response to antibiotic	pig gut metagenome	organismal metagenomes	metagenomes	host (other)	host	86.12	TRUE	FALSE	0.711239	0.712306
SRR11126367	SRP188615	1.123	WGS	RANDOM	Illumina NovaSeq 6000	plate_3_F11	pig gut metagenome	SRX7762896	Metagenome pig gut - Neomycin+D-scour Weaner Male	Pig microbiome	Study of pig microbiome in response to antibiotic	pig gut metagenome	organismal metagenomes	metagenomes	host (other)	host	84.57	TRUE	FALSE	0.731208	0.72951
SRR11126368	SRP188615	0.467	WGS	RANDOM	Illumina NovaSeq 6000	plate_6_C12	pig gut metagenome	SRX7762895	Metagenome pig gut - Neomycin+D-scour Weaner Male	Pig microbiome	Study of pig microbiome in response to antibiotic	pig gut metagenome	organismal metagenomes	metagenomes	host (other)	host	82.65	FALSE	FALSE
SRR11126369	SRP188615	1.323	WGS	RANDOM	Illumina NovaSeq 6000	plate_4_A11	pig gut metagenome	SRX7762894	Metagenome pig gut - Neomycin+D-scour Weaner Male	Pig microbiome	Study of pig microbiome in response to antibiotic	pig gut metagenome	organismal metagenomes	metagenomes	host (other)	host	85.3	TRUE	FALSE	0.705395	0.705239
SRR11126370	SRP188615	1.385	WGS	RANDOM	Illumina NovaSeq 6000	plate_3_F8	pig gut metagenome	SRX7762893	Metagenome pig gut - Neomycin+D-scour Weaner Male	Pig microbiome	Study of pig microbiome in response to antibiotic	pig gut metagenome	organismal metagenomes	metagenomes	host (other)	host	79.78	TRUE	FALSE	0.710645	0.708981
SRR11126371	SRP188615	0.732	WGS	RANDOM	Illumina NovaSeq 6000	plate_5_C11	pig gut metagenome	SRX7762892	Metagenome pig gut - Neomycin+D-scour Weaner Male	Pig microbiome	Study of pig microbiome in response to antibiotic	pig gut metagenome	organismal metagenomes	metagenomes	host (other)	host	86.24	FALSE	FALSE
SRR11126372	SRP188615	0.493	WGS	RANDOM	Illumina NovaSeq 6000	plate_6_F6	pig gut metagenome	SRX7762891	Metagenome pig gut - Neomycin+D-scour Weaner Male	Pig microbiome	Study of pig microbiome in response to antibiotic	pig gut metagenome	organismal metagenomes	metagenomes	host (other)	host	77.6	FALSE	FALSE
SRR11126373	SRP188615	1.279	WGS	RANDOM	Illumina NovaSeq 6000	plate_3_C6	pig gut metagenome	SRX7762890	Metagenome pig gut - Neomycin+D-scour Weaner Male	Pig microbiome	Study of pig microbiome in response to antibiotic	pig gut metagenome	organismal metagenomes	metagenomes	host (other)	host	87.98	TRUE	FALSE	0.798748	0.798177
SRR11126374	SRP188615	0.773	WGS	RANDOM	Illumina NovaSeq 6000	plate_6_D2	pig gut metagenome	SRX7762889	Metagenome pig gut - Neomycin Weaner Male	Pig microbiome	Study of pig microbiome in response to antibiotic	pig gut metagenome	organismal metagenomes	metagenomes	host (other)	host	84	FALSE	FALSE
SRR11126375	SRP188615	0.592	WGS	RANDOM	Illumina NovaSeq 6000	plate_5_D3	pig gut metagenome	SRX7762888	Metagenome pig gut - Neomycin Weaner Male	Pig microbiome	Study of pig microbiome in response to antibiotic	pig gut metagenome	organismal metagenomes	metagenomes	host (other)	host	80.95	FALSE	FALSE
SRR11126376	SRP188615	0.531	WGS	RANDOM	Illumina NovaSeq 6000	plate_7_H12	pig gut metagenome	SRX7762887	Metagenome pig gut - Control Weaner Male	Pig microbiome	Study of pig microbiome in response to antibiotic	pig gut metagenome	organismal metagenomes	metagenomes	host (other)	host	88.19	FALSE	FALSE
SRR11126377	SRP188615	1.202	WGS	RANDOM	Illumina NovaSeq 6000	plate_3_A9	pig gut metagenome	SRX7762886	Metagenome pig gut - Neomycin Weaner Male	Pig microbiome	Study of pig microbiome in response to antibiotic	pig gut metagenome	organismal metagenomes	metagenomes	host (other)	host	86.68	TRUE	FALSE	0.636059	0.635002
SRR11126378	SRP188615	1.398	WGS	RANDOM	Illumina NovaSeq 6000	plate_3_G1	pig gut metagenome	SRX7762885	Metagenome pig gut - Neomycin Weaner Male	Pig microbiome	Study of pig microbiome in response to antibiotic	pig gut metagenome	organismal metagenomes	metagenomes	host (other)	host	87.84	TRUE	FALSE	0.677564	0.677064
SRR11126379	SRP188615	0.795	WGS	RANDOM	Illumina NovaSeq 6000	plate_4_E7	pig gut metagenome	SRX7762884	Metagenome pig gut - Neomycin Weaner Male	Pig microbiome	Study of pig microbiome in response to antibiotic	pig gut metagenome	organismal metagenomes	metagenomes	host (other)	host	88.54	FALSE	FALSE
SRR11126380	SRP188615	0.592	WGS	RANDOM	Illumina NovaSeq 6000	plate_5_E2	pig gut metagenome	SRX7762883	Metagenome pig gut - Neomycin Weaner Male	Pig microbiome	Study of pig microbiome in response to antibiotic	pig gut metagenome	organismal metagenomes	metagenomes	host (other)	host	88.61	FALSE	FALSE
SRR11126381	SRP188615	1.429	WGS	RANDOM	Illumina NovaSeq 6000	plate_5_F10	pig gut metagenome	SRX7762882	Metagenome pig gut - Neomycin Weaner Male	Pig microbiome	Study of pig microbiome in response to antibiotic	pig gut metagenome	organismal metagenomes	metagenomes	host (other)	host	80.58	TRUE	FALSE	0.702969	0.702112
SRR11126382	SRP188615	1.255	WGS	RANDOM	Illumina NovaSeq 6000	plate_6_G8	pig gut metagenome	SRX7762881	Metagenome pig gut - Neomycin Weaner Male	Pig microbiome	Study of pig microbiome in response to antibiotic	pig gut metagenome	organismal metagenomes	metagenomes	host (other)	host	85.32	TRUE	FALSE	0.766714	0.766551
SRR11126383	SRP188615	0.771	WGS	RANDOM	Illumina NovaSeq 6000	plate_6_C6	pig gut metagenome	SRX7762880	Metagenome pig gut - ColiGuard Weaner Male	Pig microbiome	Study of pig microbiome in response to antibiotic	pig gut metagenome	organismal metagenomes	metagenomes	host (other)	host	81.66	FALSE	FALSE
SRR11126384	SRP188615	1.151	WGS	RANDOM	Illumina NovaSeq 6000	plate_4_F7	pig gut metagenome	SRX7762879	Metagenome pig gut - ColiGuard Weaner Male	Pig microbiome	Study of pig microbiome in response to antibiotic	pig gut metagenome	organismal metagenomes	metagenomes	host (other)	host	84.48	TRUE	FALSE	0.655356	0.655222
SRR11126386	SRP188615	0.586	WGS	RANDOM	Illumina NovaSeq 6000	plate_5_E6	pig gut metagenome	SRX7762877	Metagenome pig gut - ColiGuard Weaner Male	Pig microbiome	Study of pig microbiome in response to antibiotic	pig gut metagenome	organismal metagenomes	metagenomes	host (other)	host	80.97	FALSE	FALSE
SRR11126387	SRP188615	1.151	WGS	RANDOM	Illumina NovaSeq 6000	plate_7_H4	pig gut metagenome	SRX7762876	Metagenome pig gut - Control Weaner Male	Pig microbiome	Study of pig microbiome in response to antibiotic	pig gut metagenome	organismal metagenomes	metagenomes	host (other)	host	88.92	TRUE	FALSE	0.830549	0.828421
SRR11126388	SRP188615	1.163	WGS	RANDOM	Illumina NovaSeq 6000	plate_4_B5	pig gut metagenome	SRX7762875	Metagenome pig gut - ColiGuard Weaner Male	Pig microbiome	Study of pig microbiome in response to antibiotic	pig gut metagenome	organismal metagenomes	metagenomes	host (other)	host	91.3	TRUE	FALSE	0.827555	0.827714
SRR11126389	SRP188615	1.608	WGS	RANDOM	Illumina NovaSeq 6000	plate_6_D8	pig gut metagenome	SRX7762874	Metagenome pig gut - ColiGuard Weaner Male	Pig microbiome	Study of pig microbiome in response to antibiotic	pig gut metagenome	organismal metagenomes	metagenomes	host (other)	host	83.44	TRUE	FALSE	0.601983	0.599698
SRR11126390	SRP188615	1.843	WGS	RANDOM	Illumina NovaSeq 6000	plate_5_H10	pig gut metagenome	SRX7762873	Metagenome pig gut - ColiGuard Weaner Male	Pig microbiome	Study of pig microbiome in response to antibiotic	pig gut metagenome	organismal metagenomes	metagenomes	host (other)	host	86.98	TRUE	FALSE	0.707015	0.707552
SRR11126391	SRP188615	0.656	WGS	RANDOM	Illumina NovaSeq 6000	plate_6_H12	pig gut metagenome	SRX7762872	Metagenome pig gut - ColiGuard Weaner Male	Pig microbiome	Study of pig microbiome in response to antibiotic	pig gut metagenome	organismal metagenomes	metagenomes	host (other)	host	85.2	FALSE	FALSE
SRR11126392	SRP188615	1.474	WGS	RANDOM	Illumina NovaSeq 6000	plate_3_B2	pig gut metagenome	SRX7762871	Metagenome pig gut - D-scour Weaner Male	Pig microbiome	Study of pig microbiome in response to antibiotic	pig gut metagenome	organismal metagenomes	metagenomes	host (other)	host	87.71	TRUE	FALSE	0.669629	0.668073
SRR11126393	SRP188615	2.13	WGS	RANDOM	Illumina NovaSeq 6000	plate_5_D10	pig gut metagenome	SRX7762870	Metagenome pig gut - D-scour Weaner Male	Pig microbiome	Study of pig microbiome in response to antibiotic	pig gut metagenome	organismal metagenomes	metagenomes	host (other)	host	76.3	TRUE	FALSE	0.728418	0.72653
SRR11126394	SRP188615	1.86	WGS	RANDOM	Illumina NovaSeq 6000	plate_3_B7	pig gut metagenome	SRX7762869	Metagenome pig gut - D-scour Weaner Male	Pig microbiome	Study of pig microbiome in response to antibiotic	pig gut metagenome	organismal metagenomes	metagenomes	host (other)	host	87.49	TRUE	FALSE	0.689528	0.688207
SRR11126395	SRP188615	1.189	WGS	RANDOM	Illumina NovaSeq 6000	plate_3_F5	pig gut metagenome	SRX7762868	Metagenome pig gut - D-scour Weaner Male	Pig microbiome	Study of pig microbiome in response to antibiotic	pig gut metagenome	organismal metagenomes	metagenomes	host (other)	host	91.66	TRUE	FALSE	0.825073	0.822262
SRR11126396	SRP188615	1.217	WGS	RANDOM	Illumina NovaSeq 6000	plate_3_A8	pig gut metagenome	SRX7762867	Metagenome pig gut - D-scour Weaner Male	Pig microbiome	Study of pig microbiome in response to antibiotic	pig gut metagenome	organismal metagenomes	metagenomes	host (other)	host	80.32	TRUE	FALSE	0.728648	0.728354
SRR11126397	SRP188615	0.822	WGS	RANDOM	Illumina NovaSeq 6000	plate_4_H12	pig gut metagenome	SRX7762866	Metagenome pig gut - D-scour Weaner Male	Pig microbiome	Study of pig microbiome in response to antibiotic	pig gut metagenome	organismal metagenomes	metagenomes	host (other)	host	88.13	FALSE	FALSE
SRR11126398	SRP188615	1.436	WGS	RANDOM	Illumina NovaSeq 6000	plate_8_D8	pig gut metagenome	SRX7762865	Metagenome pig gut - Control Weaner Male	Pig microbiome	Study of pig microbiome in response to antibiotic	pig gut metagenome	organismal metagenomes	metagenomes	host (other)	host	86.78	TRUE	FALSE	0.781957	0.780875
SRR11126399	SRP188615	1.309	WGS	RANDOM	Illumina NovaSeq 6000	plate_3_A12	pig gut metagenome	SRX7762864	Metagenome pig gut - D-scour Weaner Male	Pig microbiome	Study of pig microbiome in response to antibiotic	pig gut metagenome	organismal metagenomes	metagenomes	host (other)	host	82.46	TRUE	FALSE	0.748779	0.746931
SRR11126400	SRP188615	0.799	WGS	RANDOM	Illumina NovaSeq 6000	plate_5_A6	pig gut metagenome	SRX7762863	Metagenome pig gut - D-scour Weaner Male	Pig microbiome	Study of pig microbiome in response to antibiotic	pig gut metagenome	organismal metagenomes	metagenomes	host (other)	host	79.1	FALSE	FALSE
SRR11126401	SRP188615	1.947	WGS	RANDOM	Illumina NovaSeq 6000	plate_6_A8	pig gut metagenome	SRX7762862	Metagenome pig gut - Control Weaner Male	Pig microbiome	Study of pig microbiome in response to antibiotic	pig gut metagenome	organismal metagenomes	metagenomes	host (other)	host	85.58	TRUE	FALSE	0.753516	0.750982
SRR11126402	SRP188615	1.135	WGS	RANDOM	Illumina NovaSeq 6000	plate_5_H7	pig gut metagenome	SRX7762861	Metagenome pig gut - Control Weaner Male	Pig microbiome	Study of pig microbiome in response to antibiotic	pig gut metagenome	organismal metagenomes	metagenomes	host (other)	host	84.75	TRUE	FALSE	0.701281	0.700878
SRR11126403	SRP188615	1.468	WGS	RANDOM	Illumina NovaSeq 6000	plate_6_G5	pig gut metagenome	SRX7762860	Metagenome pig gut - Control Weaner Male	Pig microbiome	Study of pig microbiome in response to antibiotic	pig gut metagenome	organismal metagenomes	metagenomes	host (other)	host	87.07	TRUE	FALSE	0.67832	0.676912
SRR11126404	SRP188615	0.577	WGS	RANDOM	Illumina NovaSeq 6000	plate_4_F2	pig gut metagenome	SRX7762859	Metagenome pig gut - Control Weaner Male	Pig microbiome	Study of pig microbiome in response to antibiotic	pig gut metagenome	organismal metagenomes	metagenomes	host (other)	host	85.81	FALSE	FALSE
SRR11126405	SRP188615	1.61	WGS	RANDOM	Illumina NovaSeq 6000	plate_4_G5	pig gut metagenome	SRX7762858	Metagenome pig gut - Control Weaner Male	Pig microbiome	Study of pig microbiome in response to antibiotic	pig gut metagenome	organismal metagenomes	metagenomes	host (other)	host	80.59	TRUE	FALSE	0.705835	0.705052
SRR11126406	SRP188615	0.783	WGS	RANDOM	Illumina NovaSeq 6000	plate_5_C7	pig gut metagenome	SRX7762857	Metagenome pig gut - Control Weaner Male	Pig microbiome	Study of pig microbiome in response to antibiotic	pig gut metagenome	organismal metagenomes	metagenomes	host (other)	host	76.96	FALSE	FALSE
SRR11126408	SRP188615	0.66	WGS	RANDOM	Illumina NovaSeq 6000	plate_4_D2	pig gut metagenome	SRX7762855	Metagenome pig gut - Control Weaner Male	Pig microbiome	Study of pig microbiome in response to antibiotic	pig gut metagenome	organismal metagenomes	metagenomes	host (other)	host	87.92	FALSE	FALSE
SRR11126409	SRP188615	1.516	WGS	RANDOM	Illumina NovaSeq 6000	plate_5_C10	pig gut metagenome	SRX7762854	Metagenome pig gut - Control Weaner Male	Pig microbiome	Study of pig microbiome in response to antibiotic	pig gut metagenome	organismal metagenomes	metagenomes	host (other)	host	88.26	TRUE	FALSE	0.766768	0.765604
SRR11126410	SRP188615	0.91	WGS	RANDOM	Illumina NovaSeq 6000	plate_6_D10	pig gut metagenome	SRX7762853	Metagenome pig gut - Neomycin+D-scour Weaner Male	Pig microbiome	Study of pig microbiome in response to antibiotic	pig gut metagenome	organismal metagenomes	metagenomes	host (other)	host	89.32	FALSE	FALSE
SRR11126411	SRP188615	1.501	WGS	RANDOM	Illumina NovaSeq 6000	plate_5_G12	pig gut metagenome	SRX7762852	Metagenome pig gut - Neomycin Weaner Male	Pig microbiome	Study of pig microbiome in response to antibiotic	pig gut metagenome	organismal metagenomes	metagenomes	host (other)	host	87.1	TRUE	FALSE	0.713197	0.71227
SRR11126412	SRP188615	0.751	WGS	RANDOM	Illumina NovaSeq 6000	plate_8_H4	pig gut metagenome	SRX7762851	Metagenome pig gut - D-scour Weaner Male	Pig microbiome	Study of pig microbiome in response to antibiotic	pig gut metagenome	organismal metagenomes	metagenomes	host (other)	host	86.74	FALSE	FALSE
SRR11126413	SRP188615	1.053	WGS	RANDOM	Illumina NovaSeq 6000	plate_7_D10	pig gut metagenome	SRX7762850	Metagenome pig gut - D-scour Weaner Male	Pig microbiome	Study of pig microbiome in response to antibiotic	pig gut metagenome	organismal metagenomes	metagenomes	host (other)	host	83.99	TRUE	FALSE	0.716858	0.715759
SRR11126414	SRP188615	0.899	WGS	RANDOM	Illumina NovaSeq 6000	plate_2_G7	pig gut metagenome	SRX7762849	Metagenome pig gut - D-scour Weaner Male	Pig microbiome	Study of pig microbiome in response to antibiotic	pig gut metagenome	organismal metagenomes	metagenomes	host (other)	host	90.69	FALSE	FALSE
SRR11126415	SRP188615	1.556	WGS	RANDOM	Illumina NovaSeq 6000	plate_3_D11	pig gut metagenome	SRX7762848	Metagenome pig gut - D-scour Weaner Male	Pig microbiome	Study of pig microbiome in response to antibiotic	pig gut metagenome	organismal metagenomes	metagenomes	host (other)	host	88.18	TRUE	FALSE	0.700473	0.699671
SRR11126416	SRP188615	0.856	WGS	RANDOM	Illumina NovaSeq 6000	plate_1_E12	pig gut metagenome	SRX7762847	Metagenome pig gut - D-scour Weaner Male	Pig microbiome	Study of pig microbiome in response to antibiotic	pig gut metagenome	organismal metagenomes	metagenomes	host (other)	host	93.07	FALSE	FALSE
SRR11126417	SRP188615	0.501	WGS	RANDOM	Illumina NovaSeq 6000	plate_2_G3	pig gut metagenome	SRX7762846	Metagenome pig gut - D-scour Weaner Male	Pig microbiome	Study of pig microbiome in response to antibiotic	pig gut metagenome	organismal metagenomes	metagenomes	host (other)	host	97.07	FALSE	FALSE
SRR11126418	SRP188615	1.031	WGS	RANDOM	Illumina NovaSeq 6000	plate_1_B10	pig gut metagenome	SRX7762845	Metagenome pig gut - D-scour Weaner Male	Pig microbiome	Study of pig microbiome in response to antibiotic	pig gut metagenome	organismal metagenomes	metagenomes	host (other)	host	86.04	TRUE	FALSE	0.5982	0.596279
SRR11126419	SRP188615	0.648	WGS	RANDOM	Illumina NovaSeq 6000	plate_7_A12	pig gut metagenome	SRX7762844	Metagenome pig gut - D-scour Weaner Male	Pig microbiome	Study of pig microbiome in response to antibiotic	pig gut metagenome	organismal metagenomes	metagenomes	host (other)	host	94.86	FALSE	FALSE
SRR11126420	SRP188615	2.367	WGS	RANDOM	Illumina NovaSeq 6000	plate_2_E5	pig gut metagenome	SRX7762843	Metagenome pig gut - D-scour Weaner Male	Pig microbiome	Study of pig microbiome in response to antibiotic	pig gut metagenome	organismal metagenomes	metagenomes	host (other)	host	89.36	TRUE	FALSE	0.67409	0.67277
SRR11126421	SRP188615	1.001	WGS	RANDOM	Illumina NovaSeq 6000	plate_1_F12	pig gut metagenome	SRX7762842	Metagenome pig gut - D-scour Weaner Male	Pig microbiome	Study of pig microbiome in response to antibiotic	pig gut metagenome	organismal metagenomes	metagenomes	host (other)	host	89.6	TRUE	FALSE	0.602011	0.599984
SRR11126422	SRP188615	0.707	WGS	RANDOM	Illumina NovaSeq 6000	plate_2_H4	pig gut metagenome	SRX7762841	Metagenome pig gut - D-scour Weaner Male	Pig microbiome	Study of pig microbiome in response to antibiotic	pig gut metagenome	organismal metagenomes	metagenomes	host (other)	host	94.37	FALSE	FALSE
SRR11126423	SRP188615	0.812	WGS	RANDOM	Illumina NovaSeq 6000	plate_2_E9	pig gut metagenome	SRX7762840	Metagenome pig gut - D-scour Weaner Male	Pig microbiome	Study of pig microbiome in response to antibiotic	pig gut metagenome	organismal metagenomes	metagenomes	host (other)	host	91.65	FALSE	FALSE
SRR11126424	SRP188615	0.52	WGS	RANDOM	Illumina NovaSeq 6000	plate_1_B5	pig gut metagenome	SRX7762839	Metagenome pig gut - D-scour Weaner Male	Pig microbiome	Study of pig microbiome in response to antibiotic	pig gut metagenome	organismal metagenomes	metagenomes	host (other)	host	98.79	FALSE	FALSE
SRR11126425	SRP188615	0.761	WGS	RANDOM	Illumina NovaSeq 6000	plate_2_F7	pig gut metagenome	SRX7762838	Metagenome pig gut - D-scour Weaner Male	Pig microbiome	Study of pig microbiome in response to antibiotic	pig gut metagenome	organismal metagenomes	metagenomes	host (other)	host	83.66	FALSE	FALSE
SRR11126426	SRP188615	1.081	WGS	RANDOM	Illumina NovaSeq 6000	plate_2_E10	pig gut metagenome	SRX7762837	Metagenome pig gut - D-scour Weaner Male	Pig microbiome	Study of pig microbiome in response to antibiotic	pig gut metagenome	organismal metagenomes	metagenomes	host (other)	host	87.68	TRUE	FALSE	0.570247	0.570198
SRR11126427	SRP188615	1.517	WGS	RANDOM	Illumina NovaSeq 6000	plate_1_G9	pig gut metagenome	SRX7762836	Metagenome pig gut - D-scour Weaner Male	Pig microbiome	Study of pig microbiome in response to antibiotic	pig gut metagenome	organismal metagenomes	metagenomes	host (other)	host	95.53	TRUE	FALSE	0.753949	0.753014
SRR11126428	SRP188615	1.844	WGS	RANDOM	Illumina NovaSeq 6000	plate_3_A1	pig gut metagenome	SRX7762835	Metagenome pig gut - D-scour Weaner Male	Pig microbiome	Study of pig microbiome in response to antibiotic	pig gut metagenome	organismal metagenomes	metagenomes	host (other)	host	84.75	TRUE	FALSE	0.688659	0.687537
SRR11126429	SRP188615	1.06	WGS	RANDOM	Illumina NovaSeq 6000	plate_1_A7	pig gut metagenome	SRX7762834	Metagenome pig gut - D-scour Weaner Male	Pig microbiome	Study of pig microbiome in response to antibiotic	pig gut metagenome	organismal metagenomes	metagenomes	host (other)	host	85.84	TRUE	FALSE	0.716902	0.716216
SRR11126430	SRP188615	0.945	WGS	RANDOM	Illumina NovaSeq 6000	plate_8_C8	pig gut metagenome	SRX7762833	Metagenome pig gut - D-scour Weaner Male	Pig microbiome	Study of pig microbiome in response to antibiotic	pig gut metagenome	organismal metagenomes	metagenomes	host (other)	host	86.36	FALSE	FALSE
SRR11126431	SRP188615	0.621	WGS	RANDOM	Illumina NovaSeq 6000	plate_8_H10	pig gut metagenome	SRX7762832	Metagenome pig gut - Control Weaner Male	Pig microbiome	Study of pig microbiome in response to antibiotic	pig gut metagenome	organismal metagenomes	metagenomes	host (other)	host	87.58	FALSE	FALSE
SRR11126432	SRP188615	1.147	WGS	RANDOM	Illumina NovaSeq 6000	plate_1_H11	pig gut metagenome	SRX7762831	Metagenome pig gut - D-scour Weaner Male	Pig microbiome	Study of pig microbiome in response to antibiotic	pig gut metagenome	organismal metagenomes	metagenomes	host (other)	host	93.43	TRUE	FALSE	0.580054	0.577897
SRR11126433	SRP188615	0.524	WGS	RANDOM	Illumina NovaSeq 6000	plate_2_F3	pig gut metagenome	SRX7762830	Metagenome pig gut - Control Weaner Male	Pig microbiome	Study of pig microbiome in response to antibiotic	pig gut metagenome	organismal metagenomes	metagenomes	host (other)	host	90.42	FALSE	FALSE
SRR11126434	SRP188615	0.613	WGS	RANDOM	Illumina NovaSeq 6000	plate_5_A8	pig gut metagenome	SRX7762829	Metagenome pig gut - Control Weaner Male	Pig microbiome	Study of pig microbiome in response to antibiotic	pig gut metagenome	organismal metagenomes	metagenomes	host (other)	host	88.68	FALSE	FALSE
SRR11126435	SRP188615	0.562	WGS	RANDOM	Illumina NovaSeq 6000	plate_2_H8	pig gut metagenome	SRX7762828	Metagenome pig gut - Control Weaner Male	Pig microbiome	Study of pig microbiome in response to antibiotic	pig gut metagenome	organismal metagenomes	metagenomes	host (other)	host	88.72	FALSE	FALSE
SRR11126436	SRP188615	1.358	WGS	RANDOM	Illumina NovaSeq 6000	plate_1_A10	pig gut metagenome	SRX7762827	Metagenome pig gut - Control Weaner Male	Pig microbiome	Study of pig microbiome in response to antibiotic	pig gut metagenome	organismal metagenomes	metagenomes	host (other)	host	94.83	TRUE	FALSE	0.710615	0.709774
SRR11126437	SRP188615	1.777	WGS	RANDOM	Illumina NovaSeq 6000	plate_1_A4	pig gut metagenome	SRX7762826	Metagenome pig gut - Control Weaner Male	Pig microbiome	Study of pig microbiome in response to antibiotic	pig gut metagenome	organismal metagenomes	metagenomes	host (other)	host	93.93	TRUE	FALSE	0.756136	0.755484
SRR11126438	SRP188615	0.729	WGS	RANDOM	Illumina NovaSeq 6000	plate_2_A7	pig gut metagenome	SRX7762825	Metagenome pig gut - Control Weaner Male	Pig microbiome	Study of pig microbiome in response to antibiotic	pig gut metagenome	organismal metagenomes	metagenomes	host (other)	host	89.15	FALSE	FALSE
SRR11126439	SRP188615	0.947	WGS	RANDOM	Illumina NovaSeq 6000	plate_3_C4	pig gut metagenome	SRX7762824	Metagenome pig gut - Control Weaner Male	Pig microbiome	Study of pig microbiome in response to antibiotic	pig gut metagenome	organismal metagenomes	metagenomes	host (other)	host	89.13	FALSE	FALSE
SRR11126440	SRP188615	0.666	WGS	RANDOM	Illumina NovaSeq 6000	plate_6_C9	pig gut metagenome	SRX7762823	Metagenome pig gut - Control Weaner Male	Pig microbiome	Study of pig microbiome in response to antibiotic	pig gut metagenome	organismal metagenomes	metagenomes	host (other)	host	89.72	FALSE	FALSE
SRR11126441	SRP188615	0.475	WGS	RANDOM	Illumina NovaSeq 6000	plate_1_F11	pig gut metagenome	SRX7762822	Metagenome pig gut - Control Weaner Male	Pig microbiome	Study of pig microbiome in response to antibiotic	pig gut metagenome	organismal metagenomes	metagenomes	host (other)	host	91.74	FALSE	FALSE
SRR11126442	SRP188615	0.749	WGS	RANDOM	Illumina NovaSeq 6000	plate_8_F6	pig gut metagenome	SRX7762821	Metagenome pig gut - D-scour Weaner Male	Pig microbiome	Study of pig microbiome in response to antibiotic	pig gut metagenome	organismal metagenomes	metagenomes	host (other)	host	90.72	FALSE	FALSE
SRR11126443	SRP188615	0.846	WGS	RANDOM	Illumina NovaSeq 6000	plate_6_A11	pig gut metagenome	SRX7762820	Metagenome pig gut - Control Weaner Male	Pig microbiome	Study of pig microbiome in response to antibiotic	pig gut metagenome	organismal metagenomes	metagenomes	host (other)	host	85.99	FALSE	FALSE
SRR11126444	SRP188615	0.672	WGS	RANDOM	Illumina NovaSeq 6000	plate_1_D8	pig gut metagenome	SRX7762819	Metagenome pig gut - Control Weaner Male	Pig microbiome	Study of pig microbiome in response to antibiotic	pig gut metagenome	organismal metagenomes	metagenomes	host (other)	host	94.81	FALSE	FALSE
SRR11126445	SRP188615	0.881	WGS	RANDOM	Illumina NovaSeq 6000	plate_1_C10	pig gut metagenome	SRX7762818	Metagenome pig gut - Control Weaner Male	Pig microbiome	Study of pig microbiome in response to antibiotic	pig gut metagenome	organismal metagenomes	metagenomes	host (other)	host	90.72	FALSE	FALSE
SRR11126446	SRP188615	1.156	WGS	RANDOM	Illumina NovaSeq 6000	plate_3_H11	pig gut metagenome	SRX7762817	Metagenome pig gut - Neomycin Weaner Male	Pig microbiome	Study of pig microbiome in response to antibiotic	pig gut metagenome	organismal metagenomes	metagenomes	host (other)	host	96.47	TRUE	FALSE	0.638181	0.636869
SRR11126447	SRP188615	0.91	WGS	RANDOM	Illumina NovaSeq 6000	plate_4_C10	pig gut metagenome	SRX7762816	Metagenome pig gut - Neomycin Weaner Male	Pig microbiome	Study of pig microbiome in response to antibiotic	pig gut metagenome	organismal metagenomes	metagenomes	host (other)	host	90.28	FALSE	FALSE
SRR11126448	SRP188615	1.095	WGS	RANDOM	Illumina NovaSeq 6000	plate_1_G7	pig gut metagenome	SRX7762815	Metagenome pig gut - Neomycin Weaner Male	Pig microbiome	Study of pig microbiome in response to antibiotic	pig gut metagenome	organismal metagenomes	metagenomes	host (other)	host	89.15	TRUE	FALSE	0.623826	0.62338
SRR11126449	SRP188615	0.318	WGS	RANDOM	Illumina NovaSeq 6000	plate_7_D6	pig gut metagenome	SRX7762814	Metagenome pig gut - Neomycin Weaner Male	Pig microbiome	Study of pig microbiome in response to antibiotic	pig gut metagenome	organismal metagenomes	metagenomes	host (other)	host	92.45	FALSE	FALSE
SRR11126450	SRP188615	0.925	WGS	RANDOM	Illumina NovaSeq 6000	plate_7_A11	pig gut metagenome	SRX7762813	Metagenome pig gut - Control Weaner Male	Pig microbiome	Study of pig microbiome in response to antibiotic	pig gut metagenome	organismal metagenomes	metagenomes	host (other)	host	92.4	FALSE	FALSE
SRR11126451	SRP188615	1.049	WGS	RANDOM	Illumina NovaSeq 6000	plate_1_G3	pig gut metagenome	SRX7762812	Metagenome pig gut - Neomycin Weaner Male	Pig microbiome	Study of pig microbiome in response to antibiotic	pig gut metagenome	organismal metagenomes	metagenomes	host (other)	host	91.03	TRUE	FALSE	0.523497	0.522825
SRR11126452	SRP188615	0.983	WGS	RANDOM	Illumina NovaSeq 6000	plate_2_B3	pig gut metagenome	SRX7762811	Metagenome pig gut - Neomycin Weaner Male	Pig microbiome	Study of pig microbiome in response to antibiotic	pig gut metagenome	organismal metagenomes	metagenomes	host (other)	host	92.84	FALSE	FALSE
SRR11126453	SRP188615	0.909	WGS	RANDOM	Illumina NovaSeq 6000	plate_1_D3	pig gut metagenome	SRX7762810	Metagenome pig gut - Neomycin Weaner Male	Pig microbiome	Study of pig microbiome in response to antibiotic	pig gut metagenome	organismal metagenomes	metagenomes	host (other)	host	91.21	FALSE	FALSE
SRR11126454	SRP188615	0.681	WGS	RANDOM	Illumina NovaSeq 6000	plate_2_G11	pig gut metagenome	SRX7762809	Metagenome pig gut - Neomycin Weaner Male	Pig microbiome	Study of pig microbiome in response to antibiotic	pig gut metagenome	organismal metagenomes	metagenomes	host (other)	host	87.99	FALSE	FALSE
SRR11126455	SRP188615	1.149	WGS	RANDOM	Illumina NovaSeq 6000	plate_2_E3	pig gut metagenome	SRX7762808	Metagenome pig gut - Neomycin Weaner Male	Pig microbiome	Study of pig microbiome in response to antibiotic	pig gut metagenome	organismal metagenomes	metagenomes	host (other)	host	97.1	TRUE	FALSE	0.718779	0.718551
SRR11126456	SRP188615	0.915	WGS	RANDOM	Illumina NovaSeq 6000	plate_4_B10	pig gut metagenome	SRX7762807	Metagenome pig gut - Neomycin Weaner Male	Pig microbiome	Study of pig microbiome in response to antibiotic	pig gut metagenome	organismal metagenomes	metagenomes	host (other)	host	90.9	FALSE	FALSE
SRR11126457	SRP188615	0.641	WGS	RANDOM	Illumina NovaSeq 6000	plate_2_C4	pig gut metagenome	SRX7762806	Metagenome pig gut - Neomycin+ColiGuard Weaner Male	Pig microbiome	Study of pig microbiome in response to antibiotic	pig gut metagenome	organismal metagenomes	metagenomes	host (other)	host	91.58	FALSE	FALSE
SRR11126458	SRP188615	1.148	WGS	RANDOM	Illumina NovaSeq 6000	plate_5_A7	pig gut metagenome	SRX7762805	Metagenome pig gut - Neomycin+ColiGuard Weaner Male	Pig microbiome	Study of pig microbiome in response to antibiotic	pig gut metagenome	organismal metagenomes	metagenomes	host (other)	host	88.57	TRUE	FALSE	0.672962	0.672571
SRR11126459	SRP188615	0.872	WGS	RANDOM	Illumina NovaSeq 6000	plate_2_G12	pig gut metagenome	SRX7762804	Metagenome pig gut - Neomycin+ColiGuard Weaner Male	Pig microbiome	Study of pig microbiome in response to antibiotic	pig gut metagenome	organismal metagenomes	metagenomes	host (other)	host	87.34	FALSE	FALSE
SRR11126460	SRP188615	0.801	WGS	RANDOM	Illumina NovaSeq 6000	plate_3_H9	pig gut metagenome	SRX7762803	Metagenome pig gut - Neomycin+ColiGuard Weaner Male	Pig microbiome	Study of pig microbiome in response to antibiotic	pig gut metagenome	organismal metagenomes	metagenomes	host (other)	host	93.86	FALSE	FALSE
SRR11126461	SRP188615	0.566	WGS	RANDOM	Illumina NovaSeq 6000	plate_7_A4	pig gut metagenome	SRX7762802	Metagenome pig gut - Neomycin Weaner Male	Pig microbiome	Study of pig microbiome in response to antibiotic	pig gut metagenome	organismal metagenomes	metagenomes	host (other)	host	84.94	FALSE	FALSE
SRR11126462	SRP188615	0.906	WGS	RANDOM	Illumina NovaSeq 6000	plate_6_G11	pig gut metagenome	SRX7762801	Metagenome pig gut - Neomycin+ColiGuard Weaner Male	Pig microbiome	Study of pig microbiome in response to antibiotic	pig gut metagenome	organismal metagenomes	metagenomes	host (other)	host	87.6	FALSE	FALSE
SRR11126463	SRP188615	0.936	WGS	RANDOM	Illumina NovaSeq 6000	plate_1_G11	pig gut metagenome	SRX7762800	Metagenome pig gut - Neomycin+ColiGuard Weaner Male	Pig microbiome	Study of pig microbiome in response to antibiotic	pig gut metagenome	organismal metagenomes	metagenomes	host (other)	host	91.55	FALSE	FALSE
SRR11126464	SRP188615	1.564	WGS	RANDOM	Illumina NovaSeq 6000	plate_3_D9	pig gut metagenome	SRX7762799	Metagenome pig gut - Neomycin+ColiGuard Weaner Male	Pig microbiome	Study of pig microbiome in response to antibiotic	pig gut metagenome	organismal metagenomes	metagenomes	host (other)	host	86.59	TRUE	FALSE	0.657615	0.658099
SRR11126465	SRP188615	0.388	WGS	RANDOM	Illumina NovaSeq 6000	plate_5_B12	pig gut metagenome	SRX7762798	Metagenome pig gut - Neomycin+ColiGuard Weaner Male	Pig microbiome	Study of pig microbiome in response to antibiotic	pig gut metagenome	organismal metagenomes	metagenomes	host (other)	host	81.47	FALSE	FALSE
SRR11126466	SRP188615	1.636	WGS	RANDOM	Illumina NovaSeq 6000	plate_6_G6	pig gut metagenome	SRX7762797	Metagenome pig gut - Neomycin+ColiGuard Weaner Male	Pig microbiome	Study of pig microbiome in response to antibiotic	pig gut metagenome	organismal metagenomes	metagenomes	host (other)	host	81.72	TRUE	FALSE	0.67951	0.679199
SRR11126467	SRP188615	1.854	WGS	RANDOM	Illumina NovaSeq 6000	plate_1_B4	pig gut metagenome	SRX7762796	Metagenome pig gut - Neomycin+ColiGuard Weaner Male	Pig microbiome	Study of pig microbiome in response to antibiotic	pig gut metagenome	organismal metagenomes	metagenomes	host (other)	host	89.06	TRUE	FALSE	0.755832	0.7543
SRR11126468	SRP188615	1.398	WGS	RANDOM	Illumina NovaSeq 6000	plate_1_C1	pig gut metagenome	SRX7762795	Metagenome pig gut - Neomycin+ColiGuard Weaner Male	Pig microbiome	Study of pig microbiome in response to antibiotic	pig gut metagenome	organismal metagenomes	metagenomes	host (other)	host	93.75	TRUE	FALSE	0.677154	0.677072
SRR11126469	SRP188615	0.56	WGS	RANDOM	Illumina NovaSeq 6000	plate_1_F4	pig gut metagenome	SRX7762794	Metagenome pig gut - Neomycin+ColiGuard Weaner Male	Pig microbiome	Study of pig microbiome in response to antibiotic	pig gut metagenome	organismal metagenomes	metagenomes	host (other)	host	93.6	FALSE	FALSE
SRR11126470	SRP188615	0.988	WGS	RANDOM	Illumina NovaSeq 6000	plate_6_E6	pig gut metagenome	SRX7762793	Metagenome pig gut - ColiGuard Weaner Male	Pig microbiome	Study of pig microbiome in response to antibiotic	pig gut metagenome	organismal metagenomes	metagenomes	host (other)	host	90.83	FALSE	FALSE
SRR11126471	SRP188615	1.501	WGS	RANDOM	Illumina NovaSeq 6000	plate_1_C11	pig gut metagenome	SRX7762792	Metagenome pig gut - ColiGuard Weaner Male	Pig microbiome	Study of pig microbiome in response to antibiotic	pig gut metagenome	organismal metagenomes	metagenomes	host (other)	host	93.5	TRUE	FALSE	0.66245	0.661979
SRR11126472	SRP188615	0.864	WGS	RANDOM	Illumina NovaSeq 6000	plate_5_B5	pig gut metagenome	SRX7762791	Metagenome pig gut - Neomycin Weaner Male	Pig microbiome	Study of pig microbiome in response to antibiotic	pig gut metagenome	organismal metagenomes	metagenomes	host (other)	host	87.44	FALSE	FALSE
SRR11126473	SRP188615	0.546	WGS	RANDOM	Illumina NovaSeq 6000	plate_1_F10	pig gut metagenome	SRX7762790	Metagenome pig gut - ColiGuard Weaner Male	Pig microbiome	Study of pig microbiome in response to antibiotic	pig gut metagenome	organismal metagenomes	metagenomes	host (other)	host	93.59	FALSE	FALSE
SRR11126474	SRP188615	0.64	WGS	RANDOM	Illumina NovaSeq 6000	plate_4_B11	pig gut metagenome	SRX7762789	Metagenome pig gut - ColiGuard Weaner Male	Pig microbiome	Study of pig microbiome in response to antibiotic	pig gut metagenome	organismal metagenomes	metagenomes	host (other)	host	87.99	FALSE	FALSE
SRR11126475	SRP188615	1.053	WGS	RANDOM	Illumina NovaSeq 6000	plate_6_B2	pig gut metagenome	SRX7762788	Metagenome pig gut - ColiGuard Weaner Male	Pig microbiome	Study of pig microbiome in response to antibiotic	pig gut metagenome	organismal metagenomes	metagenomes	host (other)	host	90.41	TRUE	FALSE	0.669082	0.668563
SRR11126476	SRP188615	0.522	WGS	RANDOM	Illumina NovaSeq 6000	plate_3_H6	pig gut metagenome	SRX7762787	Metagenome pig gut - ColiGuard Weaner Male	Pig microbiome	Study of pig microbiome in response to antibiotic	pig gut metagenome	organismal metagenomes	metagenomes	host (other)	host	88.18	FALSE	FALSE
SRR11126477	SRP188615	0.715	WGS	RANDOM	Illumina NovaSeq 6000	plate_2_E4	pig gut metagenome	SRX7762786	Metagenome pig gut - ColiGuard Weaner Male	Pig microbiome	Study of pig microbiome in response to antibiotic	pig gut metagenome	organismal metagenomes	metagenomes	host (other)	host	93.59	FALSE	FALSE
SRR11126478	SRP188615	2.157	WGS	RANDOM	Illumina NovaSeq 6000	plate_1_C8	pig gut metagenome	SRX7762785	Metagenome pig gut - ColiGuard Weaner Male	Pig microbiome	Study of pig microbiome in response to antibiotic	pig gut metagenome	organismal metagenomes	metagenomes	host (other)	host	96.23	TRUE	FALSE	0.706867	0.706669
SRR11126479	SRP188615	1.079	WGS	RANDOM	Illumina NovaSeq 6000	plate_1_G6	pig gut metagenome	SRX7762784	Metagenome pig gut - ColiGuard Weaner Male	Pig microbiome	Study of pig microbiome in response to antibiotic	pig gut metagenome	organismal metagenomes	metagenomes	host (other)	host	93.91	TRUE	FALSE	0.586586	0.585061
SRR11126480	SRP188615	1.174	WGS	RANDOM	Illumina NovaSeq 6000	plate_4_A5	pig gut metagenome	SRX7762783	Metagenome pig gut - ColiGuard Weaner Male	Pig microbiome	Study of pig microbiome in response to antibiotic	pig gut metagenome	organismal metagenomes	metagenomes	host (other)	host	95.85	TRUE	FALSE	0.657312	0.656825
SRR11126481	SRP188615	1.011	WGS	RANDOM	Illumina NovaSeq 6000	plate_2_A1	pig gut metagenome	SRX7762782	Metagenome pig gut - ColiGuard Weaner Male	Pig microbiome	Study of pig microbiome in response to antibiotic	pig gut metagenome	organismal metagenomes	metagenomes	host (other)	host	100	TRUE	FALSE	0.560808	0.560245
SRR11126482	SRP188615	0.953	WGS	RANDOM	Illumina NovaSeq 6000	plate_5_H8	pig gut metagenome	SRX7762781	Metagenome pig gut - ColiGuard Weaner Male	Pig microbiome	Study of pig microbiome in response to antibiotic	pig gut metagenome	organismal metagenomes	metagenomes	host (other)	host	90.24	FALSE	FALSE
SRR11126483	SRP188615	1.189	WGS	RANDOM	Illumina NovaSeq 6000	plate_4_A3	pig gut metagenome	SRX7762780	Metagenome pig gut - Neomycin Weaner Male	Pig microbiome	Study of pig microbiome in response to antibiotic	pig gut metagenome	organismal metagenomes	metagenomes	host (other)	host	91.77	TRUE	FALSE	0.76985	0.76857
SRR11126484	SRP188615	0.901	WGS	RANDOM	Illumina NovaSeq 6000	plate_1_F1	pig gut metagenome	SRX7762779	Metagenome pig gut - Neomycin+D-scour Weaner Male	Pig microbiome	Study of pig microbiome in response to antibiotic	pig gut metagenome	organismal metagenomes	metagenomes	host (other)	host	92.84	FALSE	FALSE
SRR11126485	SRP188615	1.413	WGS	RANDOM	Illumina NovaSeq 6000	plate_6_H4	pig gut metagenome	SRX7762778	Metagenome pig gut - Neomycin+D-scour Weaner Male	Pig microbiome	Study of pig microbiome in response to antibiotic	pig gut metagenome	organismal metagenomes	metagenomes	host (other)	host	92.25	TRUE	FALSE	0.759482	0.759511
SRR11126486	SRP188615	0.757	WGS	RANDOM	Illumina NovaSeq 6000	plate_2_F10	pig gut metagenome	SRX7762777	Metagenome pig gut - Neomycin+D-scour Weaner Male	Pig microbiome	Study of pig microbiome in response to antibiotic	pig gut metagenome	organismal metagenomes	metagenomes	host (other)	host	93.22	FALSE	FALSE
SRR11126487	SRP188615	1.292	WGS	RANDOM	Illumina NovaSeq 6000	plate_3_H7	pig gut metagenome	SRX7762776	Metagenome pig gut - Neomycin+D-scour Weaner Male	Pig microbiome	Study of pig microbiome in response to antibiotic	pig gut metagenome	organismal metagenomes	metagenomes	host (other)	host	85.01	TRUE	FALSE	0.641941	0.644463
SRR11126488	SRP188615	0.932	WGS	RANDOM	Illumina NovaSeq 6000	plate_2_H3	pig gut metagenome	SRX7762775	Metagenome pig gut - Neomycin+D-scour Weaner Male	Pig microbiome	Study of pig microbiome in response to antibiotic	pig gut metagenome	organismal metagenomes	metagenomes	host (other)	host	87.2	FALSE	FALSE
SRR11126489	SRP188615	0.53	WGS	RANDOM	Illumina NovaSeq 6000	plate_4_E8	pig gut metagenome	SRX7762774	Metagenome pig gut - Neomycin+D-scour Weaner Male	Pig microbiome	Study of pig microbiome in response to antibiotic	pig gut metagenome	organismal metagenomes	metagenomes	host (other)	host	89.5	FALSE	FALSE
SRR11126490	SRP188615	0.606	WGS	RANDOM	Illumina NovaSeq 6000	plate_1_F6	pig gut metagenome	SRX7762773	Metagenome pig gut - Neomycin+D-scour Weaner Male	Pig microbiome	Study of pig microbiome in response to antibiotic	pig gut metagenome	organismal metagenomes	metagenomes	host (other)	host	94.47	FALSE	FALSE
SRR11126491	SRP188615	0.979	WGS	RANDOM	Illumina NovaSeq 6000	plate_4_D4	pig gut metagenome	SRX7762772	Metagenome pig gut - Neomycin+D-scour Weaner Male	Pig microbiome	Study of pig microbiome in response to antibiotic	pig gut metagenome	organismal metagenomes	metagenomes	host (other)	host	88.86	FALSE	FALSE
SRR11126492	SRP188615	0.582	WGS	RANDOM	Illumina NovaSeq 6000	plate_1_D1	pig gut metagenome	SRX7762771	Metagenome pig gut - Neomycin+D-scour Weaner Male	Pig microbiome	Study of pig microbiome in response to antibiotic	pig gut metagenome	organismal metagenomes	metagenomes	host (other)	host	90.05	FALSE	FALSE
SRR11126493	SRP188615	0.462	WGS	RANDOM	Illumina NovaSeq 6000	plate_6_E3	pig gut metagenome	SRX7762770	Metagenome pig gut - Neomycin+D-scour Weaner Male	Pig microbiome	Study of pig microbiome in response to antibiotic	pig gut metagenome	organismal metagenomes	metagenomes	host (other)	host	88.37	FALSE	FALSE
SRR11126494	SRP188615	1.588	WGS	RANDOM	Illumina NovaSeq 6000	plate_6_E7	pig gut metagenome	SRX7762769	Metagenome pig gut - Neomycin Weaner Male	Pig microbiome	Study of pig microbiome in response to antibiotic	pig gut metagenome	organismal metagenomes	metagenomes	host (other)	host	74.24	TRUE	FALSE	0.809636	0.809024
SRR11126495	SRP188615	1.748	WGS	RANDOM	Illumina NovaSeq 6000	plate_1_H10	pig gut metagenome	SRX7762768	Metagenome pig gut - Neomycin+D-scour Weaner Male	Pig microbiome	Study of pig microbiome in response to antibiotic	pig gut metagenome	organismal metagenomes	metagenomes	host (other)	host	91.77	TRUE	FALSE	0.674485	0.673435
SRR11126496	SRP188615	0.569	WGS	RANDOM	Illumina NovaSeq 6000	plate_2_A9	pig gut metagenome	SRX7762767	Metagenome pig gut - Neomycin+D-scour Weaner Male	Pig microbiome	Study of pig microbiome in response to antibiotic	pig gut metagenome	organismal metagenomes	metagenomes	host (other)	host	92.26	FALSE	FALSE
SRR11126497	SRP188615	0.377	WGS	RANDOM	Illumina NovaSeq 6000	plate_5_F3	pig gut metagenome	SRX7762766	Metagenome pig gut - D-scour Weaner Male	Pig microbiome	Study of pig microbiome in response to antibiotic	pig gut metagenome	organismal metagenomes	metagenomes	host (other)	host	92.85	FALSE	FALSE
SRR11126498	SRP188615	2.738	WGS	RANDOM	Illumina NovaSeq 6000	plate_2_E1	pig gut metagenome	SRX7762765	Metagenome pig gut - D-scour Weaner Male	Pig microbiome	Study of pig microbiome in response to antibiotic	pig gut metagenome	organismal metagenomes	metagenomes	host (other)	host	95.08	TRUE	FALSE	0.791546	0.791473
SRR11126499	SRP188615	1.213	WGS	RANDOM	Illumina NovaSeq 6000	plate_3_H12	pig gut metagenome	SRX7762764	Metagenome pig gut - D-scour Weaner Male	Pig microbiome	Study of pig microbiome in response to antibiotic	pig gut metagenome	organismal metagenomes	metagenomes	host (other)	host	91.41	TRUE	FALSE	0.661619	0.66083
SRR11126500	SRP188615	1.023	WGS	RANDOM	Illumina NovaSeq 6000	plate_4_E6	pig gut metagenome	SRX7762763	Metagenome pig gut - D-scour Weaner Male	Pig microbiome	Study of pig microbiome in response to antibiotic	pig gut metagenome	organismal metagenomes	metagenomes	host (other)	host	92.39	TRUE	FALSE	0.692342	0.692352
SRR11126501	SRP188615	1.013	WGS	RANDOM	Illumina NovaSeq 6000	plate_1_H2	pig gut metagenome	SRX7762762	Metagenome pig gut - D-scour Weaner Male	Pig microbiome	Study of pig microbiome in response to antibiotic	pig gut metagenome	organismal metagenomes	metagenomes	host (other)	host	92.57	TRUE	FALSE	0.554974	0.55438
SRR11126502	SRP188615	1.412	WGS	RANDOM	Illumina NovaSeq 6000	plate_1_H12	pig gut metagenome	SRX7762761	Metagenome pig gut - D-scour Weaner Male	Pig microbiome	Study of pig microbiome in response to antibiotic	pig gut metagenome	organismal metagenomes	metagenomes	host (other)	host	92.56	TRUE	FALSE	0.610197	0.607822
SRR11126503	SRP188615	1.11	WGS	RANDOM	Illumina NovaSeq 6000	plate_4_F9	pig gut metagenome	SRX7762760	Metagenome pig gut - D-scour Weaner Male	Pig microbiome	Study of pig microbiome in response to antibiotic	pig gut metagenome	organismal metagenomes	metagenomes	host (other)	host	85.92	TRUE	FALSE	0.591298	0.588409
SRR11126504	SRP188615	0.855	WGS	RANDOM	Illumina NovaSeq 6000	plate_1_H8	pig gut metagenome	SRX7762759	Metagenome pig gut - D-scour Weaner Male	Pig microbiome	Study of pig microbiome in response to antibiotic	pig gut metagenome	organismal metagenomes	metagenomes	host (other)	host	94.58	FALSE	FALSE
SRR11126505	SRP188615	1.189	WGS	RANDOM	Illumina NovaSeq 6000	plate_7_D1	pig gut metagenome	SRX7762758	Metagenome pig gut - Neomycin Weaner Male	Pig microbiome	Study of pig microbiome in response to antibiotic	pig gut metagenome	organismal metagenomes	metagenomes	host (other)	host	68.35	TRUE	FALSE	0.677211	0.675372
SRR11126506	SRP188615	0.927	WGS	RANDOM	Illumina NovaSeq 6000	plate_2_B8	pig gut metagenome	SRX7762757	Metagenome pig gut - D-scour Weaner Male	Pig microbiome	Study of pig microbiome in response to antibiotic	pig gut metagenome	organismal metagenomes	metagenomes	host (other)	host	91.96	FALSE	FALSE
SRR11126507	SRP188615	0.937	WGS	RANDOM	Illumina NovaSeq 6000	plate_6_G4	pig gut metagenome	SRX7762756	Metagenome pig gut - D-scour Weaner Male	Pig microbiome	Study of pig microbiome in response to antibiotic	pig gut metagenome	organismal metagenomes	metagenomes	host (other)	host	90.21	FALSE	FALSE
SRR11126508	SRP188615	0.531	WGS	RANDOM	Illumina NovaSeq 6000	plate_1_G2	pig gut metagenome	SRX7762755	Metagenome pig gut - D-scour Weaner Male	Pig microbiome	Study of pig microbiome in response to antibiotic	pig gut metagenome	organismal metagenomes	metagenomes	host (other)	host	97.08	FALSE	FALSE
SRR11126509	SRP188615	0.609	WGS	RANDOM	Illumina NovaSeq 6000	plate_5_D11	pig gut metagenome	SRX7762754	Metagenome pig gut - D-scour Weaner Male	Pig microbiome	Study of pig microbiome in response to antibiotic	pig gut metagenome	organismal metagenomes	metagenomes	host (other)	host	88.01	FALSE	FALSE
SRR11126510	SRP188615	0.915	WGS	RANDOM	Illumina NovaSeq 6000	plate_6_A1	pig gut metagenome	SRX7762753	Metagenome pig gut - ColiGuard Weaner Male	Pig microbiome	Study of pig microbiome in response to antibiotic	pig gut metagenome	organismal metagenomes	metagenomes	host (other)	host	83.27	FALSE	FALSE
SRR11126511	SRP188615	1.253	WGS	RANDOM	Illumina NovaSeq 6000	plate_5_H1	pig gut metagenome	SRX7762752	Metagenome pig gut - ColiGuard Weaner Male	Pig microbiome	Study of pig microbiome in response to antibiotic	pig gut metagenome	organismal metagenomes	metagenomes	host (other)	host	92.16	TRUE	FALSE	0.729467	0.729263
SRR11126512	SRP188615	1.71	WGS	RANDOM	Illumina NovaSeq 6000	plate_4_B6	pig gut metagenome	SRX7762751	Metagenome pig gut - ColiGuard Weaner Male	Pig microbiome	Study of pig microbiome in response to antibiotic	pig gut metagenome	organismal metagenomes	metagenomes	host (other)	host	92.85	TRUE	FALSE	0.739152	0.738737
SRR11126513	SRP188615	1.163	WGS	RANDOM	Illumina NovaSeq 6000	plate_3_G3	pig gut metagenome	SRX7762750	Metagenome pig gut - ColiGuard Weaner Male	Pig microbiome	Study of pig microbiome in response to antibiotic	pig gut metagenome	organismal metagenomes	metagenomes	host (other)	host	84.08	TRUE	FALSE	0.699485	0.69799
SRR11126514	SRP188615	0.57	WGS	RANDOM	Illumina NovaSeq 6000	plate_4_F11	pig gut metagenome	SRX7762749	Metagenome pig gut - ColiGuard Weaner Male	Pig microbiome	Study of pig microbiome in response to antibiotic	pig gut metagenome	organismal metagenomes	metagenomes	host (other)	host	94.54	FALSE	FALSE
SRR11126515	SRP188615	0.915	WGS	RANDOM	Illumina NovaSeq 6000	plate_3_E10	pig gut metagenome	SRX7762748	Metagenome pig gut - ColiGuard Weaner Male	Pig microbiome	Study of pig microbiome in response to antibiotic	pig gut metagenome	organismal metagenomes	metagenomes	host (other)	host	83.36	FALSE	FALSE
SRR11126516	SRP188615	0.596	WGS	RANDOM	Illumina NovaSeq 6000	plate_8_G10	pig gut metagenome	SRX7762747	Metagenome pig gut - ColiGuard Weaner Male	Pig microbiome	Study of pig microbiome in response to antibiotic	pig gut metagenome	organismal metagenomes	metagenomes	host (other)	host	89.64	FALSE	FALSE
SRR11126517	SRP188615	1.047	WGS	RANDOM	Illumina NovaSeq 6000	plate_8_F7	pig gut metagenome	SRX7762746	Metagenome pig gut - ColiGuard Weaner Male	Pig microbiome	Study of pig microbiome in response to antibiotic	pig gut metagenome	organismal metagenomes	metagenomes	host (other)	host	90.15	TRUE	FALSE	0.741479	0.740627
SRR11126518	SRP188615	0.574	WGS	RANDOM	Illumina NovaSeq 6000	plate_7_G2	pig gut metagenome	SRX7762745	Metagenome pig gut - Neomycin+D-scour Weaner Male	Pig microbiome	Study of pig microbiome in response to antibiotic	pig gut metagenome	organismal metagenomes	metagenomes	host (other)	host	87.39	FALSE	FALSE
SRR11126519	SRP188615	1.261	WGS	RANDOM	Illumina NovaSeq 6000	plate_3_B11	pig gut metagenome	SRX7762744	Metagenome pig gut - Neomycin+D-scour Weaner Male	Pig microbiome	Study of pig microbiome in response to antibiotic	pig gut metagenome	organismal metagenomes	metagenomes	host (other)	host	91.9	TRUE	FALSE	0.752587	0.752363
SRR11126520	SRP188615	0.998	WGS	RANDOM	Illumina NovaSeq 6000	plate_3_F10	pig gut metagenome	SRX7762743	Metagenome pig gut - Neomycin+D-scour Weaner Male	Pig microbiome	Study of pig microbiome in response to antibiotic	pig gut metagenome	organismal metagenomes	metagenomes	host (other)	host	84.17	FALSE	FALSE
SRR11126521	SRP188615	0.487	WGS	RANDOM	Illumina NovaSeq 6000	plate_5_C1	pig gut metagenome	SRX7762742	Metagenome pig gut - Neomycin+D-scour Weaner Male	Pig microbiome	Study of pig microbiome in response to antibiotic	pig gut metagenome	organismal metagenomes	metagenomes	host (other)	host	87.97	FALSE	FALSE
SRR11126522	SRP188615	0.654	WGS	RANDOM	Illumina NovaSeq 6000	plate_6_E10	pig gut metagenome	SRX7762741	Metagenome pig gut - Neomycin+D-scour Weaner Male	Pig microbiome	Study of pig microbiome in response to antibiotic	pig gut metagenome	organismal metagenomes	metagenomes	host (other)	host	88.37	FALSE	FALSE
SRR11126523	SRP188615	1.711	WGS	RANDOM	Illumina NovaSeq 6000	plate_3_G7	pig gut metagenome	SRX7762740	Metagenome pig gut - Neomycin+D-scour Weaner Male	Pig microbiome	Study of pig microbiome in response to antibiotic	pig gut metagenome	organismal metagenomes	metagenomes	host (other)	host	90.19	TRUE	FALSE	0.620275	0.617531
SRR11126524	SRP188615	1.408	WGS	RANDOM	Illumina NovaSeq 6000	plate_4_C3	pig gut metagenome	SRX7762739	Metagenome pig gut - Neomycin+D-scour Weaner Male	Pig microbiome	Study of pig microbiome in response to antibiotic	pig gut metagenome	organismal metagenomes	metagenomes	host (other)	host	91.14	TRUE	FALSE	0.758454	0.758282
SRR11126525	SRP188615	0.833	WGS	RANDOM	Illumina NovaSeq 6000	plate_4_B8	pig gut metagenome	SRX7762738	Metagenome pig gut - Neomycin+D-scour Weaner Male	Pig microbiome	Study of pig microbiome in response to antibiotic	pig gut metagenome	organismal metagenomes	metagenomes	host (other)	host	96.79	FALSE	FALSE
SRR11126526	SRP188615	1.217	WGS	RANDOM	Illumina NovaSeq 6000	plate_3_E9	pig gut metagenome	SRX7762737	Metagenome pig gut - D-scour Weaner Male	Pig microbiome	Study of pig microbiome in response to antibiotic	pig gut metagenome	organismal metagenomes	metagenomes	host (other)	host	87.65	TRUE	FALSE	0.671228	0.669915
SRR11126527	SRP188615	0.475	WGS	RANDOM	Illumina NovaSeq 6000	plate_7_H11	pig gut metagenome	SRX7762736	Metagenome pig gut - D-scour Weaner Male	Pig microbiome	Study of pig microbiome in response to antibiotic	pig gut metagenome	organismal metagenomes	metagenomes	host (other)	host	88.3	FALSE	FALSE
SRR11126528	SRP188615	0.409	WGS	RANDOM	Illumina NovaSeq 6000	plate_7_H7	pig gut metagenome	SRX7762735	Metagenome pig gut - ColiGuard Weaner Male	Pig microbiome	Study of pig microbiome in response to antibiotic	pig gut metagenome	organismal metagenomes	metagenomes	host (other)	host	91.68	FALSE	FALSE
SRR11126529	SRP188615	0.957	WGS	RANDOM	Illumina NovaSeq 6000	plate_8_E3	pig gut metagenome	SRX7762734	Metagenome pig gut - Control Weaner Male	Pig microbiome	Study of pig microbiome in response to antibiotic	pig gut metagenome	organismal metagenomes	metagenomes	host (other)	host	88.34	FALSE	FALSE
SRR11126530	SRP188615	1.005	WGS	RANDOM	Illumina NovaSeq 6000	plate_8_G11	pig gut metagenome	SRX7762733	Metagenome pig gut - D-scour Weaner Male	Pig microbiome	Study of pig microbiome in response to antibiotic	pig gut metagenome	organismal metagenomes	metagenomes	host (other)	host	93.31	TRUE	FALSE	0.651131	0.648607
SRR11126531	SRP188615	0.837	WGS	RANDOM	Illumina NovaSeq 6000	plate_6_C5	pig gut metagenome	SRX7762732	Metagenome pig gut - D-scour Weaner Male	Pig microbiome	Study of pig microbiome in response to antibiotic	pig gut metagenome	organismal metagenomes	metagenomes	host (other)	host	89.18	FALSE	FALSE
SRR11126532	SRP188615	1.28	WGS	RANDOM	Illumina NovaSeq 6000	plate_3_G8	pig gut metagenome	SRX7762731	Metagenome pig gut - D-scour Weaner Male	Pig microbiome	Study of pig microbiome in response to antibiotic	pig gut metagenome	organismal metagenomes	metagenomes	host (other)	host	89.73	TRUE	FALSE	0.642295	0.642043
SRR11126533	SRP188615	0.654	WGS	RANDOM	Illumina NovaSeq 6000	plate_4_C1	pig gut metagenome	SRX7762730	Metagenome pig gut - D-scour Weaner Male	Pig microbiome	Study of pig microbiome in response to antibiotic	pig gut metagenome	organismal metagenomes	metagenomes	host (other)	host	93.5	FALSE	FALSE
SRR11126534	SRP188615	0.826	WGS	RANDOM	Illumina NovaSeq 6000	plate_4_G9	pig gut metagenome	SRX7762729	Metagenome pig gut - D-scour Weaner Male	Pig microbiome	Study of pig microbiome in response to antibiotic	pig gut metagenome	organismal metagenomes	metagenomes	host (other)	host	90.99	FALSE	FALSE
SRR11126535	SRP188615	0.669	WGS	RANDOM	Illumina NovaSeq 6000	plate_4_C9	pig gut metagenome	SRX7762728	Metagenome pig gut - D-scour Weaner Male	Pig microbiome	Study of pig microbiome in response to antibiotic	pig gut metagenome	organismal metagenomes	metagenomes	host (other)	host	86.29	FALSE	FALSE
SRR11126536	SRP188615	0.871	WGS	RANDOM	Illumina NovaSeq 6000	plate_5_G11	pig gut metagenome	SRX7762727	Metagenome pig gut - Control Weaner Male	Pig microbiome	Study of pig microbiome in response to antibiotic	pig gut metagenome	organismal metagenomes	metagenomes	host (other)	host	89.39	FALSE	FALSE
SRR11126537	SRP188615	1.499	WGS	RANDOM	Illumina NovaSeq 6000	plate_6_B8	pig gut metagenome	SRX7762726	Metagenome pig gut - Control Weaner Male	Pig microbiome	Study of pig microbiome in response to antibiotic	pig gut metagenome	organismal metagenomes	metagenomes	host (other)	host	85.27	TRUE	FALSE	0.675569	0.674524
SRR11126538	SRP188615	0.508	WGS	RANDOM	Illumina NovaSeq 6000	plate_6_F11	pig gut metagenome	SRX7762725	Metagenome pig gut - Control Weaner Male	Pig microbiome	Study of pig microbiome in response to antibiotic	pig gut metagenome	organismal metagenomes	metagenomes	host (other)	host	87.85	FALSE	FALSE
SRR11126539	SRP188615	0.317	WGS	RANDOM	Illumina NovaSeq 6000	plate_6_F1	pig gut metagenome	SRX7762724	Metagenome pig gut - Control Weaner Male	Pig microbiome	Study of pig microbiome in response to antibiotic	pig gut metagenome	organismal metagenomes	metagenomes	host (other)	host	93.11	FALSE	FALSE
SRR11126540	SRP188615	1.061	WGS	RANDOM	Illumina NovaSeq 6000	plate_7_H8	pig gut metagenome	SRX7762723	Metagenome pig gut - ColiGuard Weaner Male	Pig microbiome	Study of pig microbiome in response to antibiotic	pig gut metagenome	organismal metagenomes	metagenomes	host (other)	host	86.21	TRUE	FALSE	0.814605	0.814442
SRR11128411	SRP250228	4.574	WGS	PCR	Illumina NovaSeq 6000	276391216	rhizosphere metagenome	SRX7764933	METAGENOMIC SEQUENCE FROM RHIZOSPHERIC SOIL SAMPLE WITH NO FERTILIZATION	Maize rhizosphere metagenome Metagenome	A metagenomics evaluation of maize rhizosphere soil under fertilization with organic, inorganic and unfertilized condition	rhizosphere metagenome	ecological metagenomes	metagenomes	terrestrial (other)	terrestrial	77.32	TRUE	FALSE	0.0258006	0.0259502
SRR11128412	SRP250228	7.707	WGS	PCR	Illumina NovaSeq 6000	276383396	rhizosphere metagenome	SRX7764932	METAGENOMIC SEQUENCE FROM RHIZOSPHERIC SOIL SAMPLE WITH 8 TON PER HECTARE COMPOST TREATMENT	Maize rhizosphere metagenome Metagenome	A metagenomics evaluation of maize rhizosphere soil under fertilization with organic, inorganic and unfertilized condition	rhizosphere metagenome	ecological metagenomes	metagenomes	terrestrial (other)	terrestrial	80.25	TRUE	FALSE	0.193613	0.24715
SRR11128413	SRP250228	5.632	WGS	PCR	Illumina NovaSeq 6000	276370077	rhizosphere metagenome	SRX7764931	METAGENOMIC SEQUENCE FROM RHIZOSPHERIC SOIL SAMPLE WITH 4 TON PER HECTARE COMPOST TREATMENT	Maize rhizosphere metagenome Metagenome	A metagenomics evaluation of maize rhizosphere soil under fertilization with organic, inorganic and unfertilized condition	rhizosphere metagenome	ecological metagenomes	metagenomes	terrestrial (other)	terrestrial	8.84	TRUE	FALSE	0.105914	0.105624
SRR11128414	SRP250228	5.243	WGS	PCR	Illumina NovaSeq 6000	276380777	rhizosphere metagenome	SRX7764930	METAGENOMIC SEQUENCES FROM RHIZOSPHERIC SOIL SAMPLE WITH 60 KG INORGANIC FERTILIZER TREATMENT	Maize rhizosphere metagenome Metagenome	A metagenomics evaluation of maize rhizosphere soil under fertilization with organic, inorganic and unfertilized condition	rhizosphere metagenome	ecological metagenomes	metagenomes	terrestrial (other)	terrestrial	78.04	TRUE	FALSE	0.045663	0.0444496
SRR11128415	SRP250228	3.228	WGS	PCR	Illumina NovaSeq 6000	276371068	rhizosphere metagenome	SRX7764929	METAGENOMIC FROM MAIZE RHIZOSPHERIC SOIL SAMPLE WITH 120 KG INORGANIC FERTILIZER TREATMENT	Maize rhizosphere metagenome Metagenome	A metagenomics evaluation of maize rhizosphere soil under fertilization with organic, inorganic and unfertilized condition	rhizosphere metagenome	ecological metagenomes	metagenomes	terrestrial (other)	terrestrial	23.87	TRUE	FALSE	0.351223	0.352618
SRR11128853	SRP250241	2.039	WGS	RANDOM	Illumina MiSeq	ENR-Ac244days_meta	bioreactor metagenome	SRX7765373	Metagenome sequencing of a methanogenic thermophilic enrichment culture growing on acetate day 244	Solid-state anaerobic digester Metagenome	Metagenome sequencing to identify potential syntrophic acetate-oxidizing bacteria in thermophilic anaerobic digestion	bioreactor metagenome	ecological metagenomes	metagenomes	bioreactor	engineered	71.2	TRUE	FALSE	0.865356	0.8637
SRR11128854	SRP250241	4.113	WGS	RANDOM	Illumina MiSeq	ENR-Ac211days_meta	bioreactor metagenome	SRX7765372	Metagenome sequencing of a methanogenic thermophilic enrichment culture growing on acetate day 211	Solid-state anaerobic digester Metagenome	Metagenome sequencing to identify potential syntrophic acetate-oxidizing bacteria in thermophilic anaerobic digestion	bioreactor metagenome	ecological metagenomes	metagenomes	bioreactor	engineered	73.1	TRUE	FALSE	0.927372	0.925617
SRR11128855	SRP250241	1.202	WGS	RANDOM	Illumina MiSeq	PFL9_meta	bioreactor metagenome	SRX7765371	Metagenome sequencing of a thermophilic biogas reactor PFL9	Solid-state anaerobic digester Metagenome	Metagenome sequencing to identify potential syntrophic acetate-oxidizing bacteria in thermophilic anaerobic digestion	bioreactor metagenome	ecological metagenomes	metagenomes	bioreactor	engineered	61.45	TRUE	FALSE	0.847735	0.846458
SRR11131028	SRP250262	6.516	WGS	PCR	Illumina NovaSeq 6000	O3_S41_L002	metagenome	SRX7767554	Endophyte from maize root	Endophyte metagenome Metagenome	Endophytes from maize root growing in Semi-Arid region						3.24	TRUE	FALSE	0.449497	0.449638
SRR11131029	SRP250262	9.642	WGS	PCR	Illumina NovaSeq 6000	O2_S40_L002	metagenome	SRX7767553	Endophyte from maize root	Endophyte metagenome Metagenome	Endophytes from maize root growing in Semi-Arid region							TRUE	FALSE
SRR11131030	SRP250262	5.302	WGS	PCR	Illumina NovaSeq 6000	O1_S39_L002	metagenome	SRX7767552	Endophyte from maize root	Endophyte metagenome Metagenome	Endophytes from maize root growing in Semi-Arid region						30.09	TRUE	FALSE	0.37207	0.372102
SRR11131031	SRP250262	7.153	WGS	PCR	Illumina NovaSeq 6000	F3_S38_L002	metagenome	SRX7767551	Endophyte from maize root	Endophyte metagenome Metagenome	Endophytes from maize root growing in Semi-Arid region						5.17	TRUE	FALSE	0.0423964	0.0424057
SRR11131032	SRP250262	5.134	WGS	PCR	Illumina NovaSeq 6000	F2_S37_L002	metagenome	SRX7767550	Endophyte from maize root	Endophyte metagenome Metagenome	Endophytes from maize root growing in Semi-Arid region						0.59	TRUE	FALSE
SRR11131033	SRP250262	7.327	WGS	PCR	Illumina NovaSeq 6000	F1_S36_L002	metagenome	SRX7767549	Endophyte from maize root	Endophyte metagenome Metagenome	Endophytes from maize root growing in Semi-Arid region						1.33	TRUE	FALSE	0.0427657	0.0427657
SRR11131034	SRP250262	5.809	WGS	PCR	Illumina NovaSeq 6000	C3_S35_L002	metagenome	SRX7767548	Endophyte from maize root	Endophyte metagenome Metagenome	Endophytes from maize root growing in Semi-Arid region						1.82	TRUE	FALSE	0	0
SRR11131035	SRP250262	4.374	WGS	PCR	Illumina NovaSeq 6000	C2_S34_L002	metagenome	SRX7767547	Endophyte from maize root	Endophyte metagenome Metagenome	Endophytes from maize root growing in Semi-Arid region						0.84	TRUE	FALSE
SRR11131036	SRP250262	5.728	WGS	PCR	Illumina NovaSeq 6000	C1_S33_L002	metagenome	SRX7767546	Endophyte from maize root	Endophyte metagenome Metagenome	Endophytes from maize root growing in Semi-Arid region						16.47	TRUE	FALSE	0.0119006	0.0119006
SRR11131499	SRP250276	1.12	AMPLICON	PCR	Illumina MiSeq	16S rRNA Non AOA	soil metagenome	SRX7767976	16S rRNA Non AOA amplicons	Oxygen preference of deeply-rooted mesophilic Thaumarchaeota in forest soil	The goals of the study was to test the hypothesis of aerobic and/or anaerobic growth of deeply-rooted non-ammonia oxidising Thaumarchaeota. Indeed, the few genomes available predicted potential aerobic and anaerobic metabolic pathways, but the only enrichment culture available (published in 2019) for these non-AOA Thaumarchaeota has an anaerobic metabolism. Therefore, an in-situ assessment of their potential aerobic and anaerobic growth in mesophilic soils was much required. Using a combination of soil microcosms, qPCR and Illumina MiSeq sequencing on long fragment (>600 bp), we demonstrated the existence of both aerobic and anaerobic growth of non-AOA Thaumarchaeota, depending on the phylogenetic clusters.	soil metagenome	ecological metagenomes	metagenomes	soil	terrestrial		TRUE	FALSE
SRR11142220	SRP250316	4.362	WGS	PCR	NextSeq 500	L36-GL22	Rhizopus arrhizus	SRX7778689	Linen-associated isolate	Rhizopus oryzae Genome sequencing and assembly	Whole genome sequencing for clinical and environmental Rhizopus isolates.						6.08	TRUE	FALSE	0.258954	0.249149
SRR11142221	SRP250316	5.037	WGS	PCR	NextSeq 500	L15-GL9	Rhizopus arrhizus	SRX7778688	Linen-associated isolate	Rhizopus oryzae Genome sequencing and assembly	Whole genome sequencing for clinical and environmental Rhizopus isolates.						2.39	TRUE	FALSE	0.0256546	0.0256478
SRR11142222	SRP250316	2.361	WGS	PCR	NextSeq 500	L5-GL4	Rhizopus arrhizus	SRX7778687	Linen-associated isolate	Rhizopus oryzae Genome sequencing and assembly	Whole genome sequencing for clinical and environmental Rhizopus isolates.						4.54	TRUE	FALSE	0.114793	0.109268
SRR11142223	SRP250316	2.448	WGS	PCR	NextSeq 500	L23-GL29	Rhizopus arrhizus	SRX7778686	Linen-associated isolate	Rhizopus oryzae Genome sequencing and assembly	Whole genome sequencing for clinical and environmental Rhizopus isolates.						4.13	TRUE	FALSE	0	0
SRR11142224	SRP250316	3.882	WGS	PCR	NextSeq 500	P6-GL58	Rhizopus microsporus	SRX7778685	Clinical isolate	Rhizopus oryzae Genome sequencing and assembly	Whole genome sequencing for clinical and environmental Rhizopus isolates.						5.08	TRUE	FALSE	0	0
SRR11142225	SRP250316	4.683	WGS	PCR	NextSeq 500	P6-GL35	Rhizopus microsporus	SRX7778684	Clinical isolate	Rhizopus oryzae Genome sequencing and assembly	Whole genome sequencing for clinical and environmental Rhizopus isolates.						4.25	TRUE	FALSE	0	0
SRR11142226	SRP250316	4.716	WGS	PCR	NextSeq 500	P3-GL61	Rhizopus microsporus	SRX7778683	Clinical isolate	Rhizopus oryzae Genome sequencing and assembly	Whole genome sequencing for clinical and environmental Rhizopus isolates.						4.83	TRUE	FALSE	0	0
SRR11142227	SRP250316	4.223	WGS	PCR	NextSeq 500	L32-GL19	Rhizopus microsporus	SRX7778682	Linen-associated isolate	Rhizopus oryzae Genome sequencing and assembly	Whole genome sequencing for clinical and environmental Rhizopus isolates.						5.68	TRUE	FALSE	0.0367657	0.0367761
SRR11142228	SRP250316	3.544	WGS	PCR	NextSeq 500	P9-GL28	Rhizopus microsporus	SRX7778681	Clinical isolate	Rhizopus oryzae Genome sequencing and assembly	Whole genome sequencing for clinical and environmental Rhizopus isolates.						5	TRUE	FALSE	0	0
SRR11142229	SRP250316	3.254	WGS	PCR	NextSeq 500	L19-GL10	Rhizopus arrhizus	SRX7778680	Linen-associated isolate	Rhizopus oryzae Genome sequencing and assembly	Whole genome sequencing for clinical and environmental Rhizopus isolates.						3.34	TRUE	FALSE	0.0196078	0.0196078
SRR11142230	SRP250316	4.826	WGS	PCR	NextSeq 500	L21-GL1	Rhizopus arrhizus	SRX7778679	Linen-associated isolate	Rhizopus oryzae Genome sequencing and assembly	Whole genome sequencing for clinical and environmental Rhizopus isolates.						4.05	TRUE	FALSE	0.107354	0.103234
SRR11142231	SRP250316	3.529	WGS	PCR	NextSeq 500	L44-GL46	Rhizopus arrhizus	SRX7778678	Linen-associated isolate	Rhizopus oryzae Genome sequencing and assembly	Whole genome sequencing for clinical and environmental Rhizopus isolates.						3.63	TRUE	FALSE	0	0
SRR11142232	SRP250316	4.119	WGS	PCR	NextSeq 500	L14-GL11	Rhizopus arrhizus	SRX7778677	Linen-associated isolate	Rhizopus oryzae Genome sequencing and assembly	Whole genome sequencing for clinical and environmental Rhizopus isolates.						3.43	TRUE	FALSE	0.0131669	0.0127109
SRR11142233	SRP250316	6.542	WGS	PCR	NextSeq 500	L31-GL17	Rhizopus arrhizus	SRX7778676	Linen-associated isolate	Rhizopus oryzae Genome sequencing and assembly	Whole genome sequencing for clinical and environmental Rhizopus isolates.						3.99	TRUE	FALSE	0.0157023	0.0151208
SRR11142234	SRP250316	4.302	WGS	PCR	NextSeq 500	L25-GL8	Rhizopus arrhizus	SRX7778675	Linen-associated isolate	Rhizopus oryzae Genome sequencing and assembly	Whole genome sequencing for clinical and environmental Rhizopus isolates.						2.62	TRUE	FALSE	0.0277549	0.0277473
SRR11142235	SRP250316	5.119	WGS	PCR	NextSeq 500	L13-GL26	Rhizopus arrhizus	SRX7778674	Linen-associated isolate	Rhizopus oryzae Genome sequencing and assembly	Whole genome sequencing for clinical and environmental Rhizopus isolates.						3.71	TRUE	FALSE	0	0
SRR11142236	SRP250316	6.632	WGS	PCR	NextSeq 500	L18-GL30	Rhizopus arrhizus	SRX7778673	Linen-associated isolate	Rhizopus oryzae Genome sequencing and assembly	Whole genome sequencing for clinical and environmental Rhizopus isolates.						3.87	TRUE	FALSE	0	0
SRR11142237	SRP250316	3.713	WGS	PCR	NextSeq 500	L17-GL2	Rhizopus arrhizus	SRX7778672	Linen-associated isolate	Rhizopus oryzae Genome sequencing and assembly	Whole genome sequencing for clinical and environmental Rhizopus isolates.						3.84	TRUE	FALSE	0.0594987	0.0568869
SRR11142238	SRP250316	5.387	WGS	PCR	NextSeq 500	L29-GL13	Rhizopus delemar	SRX7778671	Linen-associated isolate	Rhizopus oryzae Genome sequencing and assembly	Whole genome sequencing for clinical and environmental Rhizopus isolates.						2.32	TRUE	FALSE	0.0112159	0.0111675
SRR11142239	SRP250316	7.508	WGS	PCR	NextSeq 500	L45-GL21	Rhizopus arrhizus	SRX7778670	Linen-associated isolate	Rhizopus oryzae Genome sequencing and assembly	Whole genome sequencing for clinical and environmental Rhizopus isolates.						4.16	TRUE	FALSE	0.0415564	0.0397051
SRR11142240	SRP250316	2.665	WGS	PCR	NextSeq 500	L37-GL27	Rhizopus delemar	SRX7778669	Linen-associated isolate	Rhizopus oryzae Genome sequencing and assembly	Whole genome sequencing for clinical and environmental Rhizopus isolates.						3.19	TRUE	FALSE	0	0
SRR11142241	SRP250316	3.488	WGS	PCR	NextSeq 500	L28-GL15	Rhizopus delemar	SRX7778668	Linen-associated isolate	Rhizopus oryzae Genome sequencing and assembly	Whole genome sequencing for clinical and environmental Rhizopus isolates.						3.73	TRUE	FALSE	0	0
SRR11142242	SRP250316	5.736	WGS	PCR	NextSeq 500	P10-GL56	Rhizopus arrhizus	SRX7778667	Clinical isolate	Rhizopus oryzae Genome sequencing and assembly	Whole genome sequencing for clinical and environmental Rhizopus isolates.						3.59	TRUE	FALSE	0	0
SRR11142243	SRP250316	4.465	WGS	PCR	NextSeq 500	L27-GL14	Rhizopus delemar	SRX7778666	Linen-associated isolate	Rhizopus oryzae Genome sequencing and assembly	Whole genome sequencing for clinical and environmental Rhizopus isolates.						4.78	TRUE	FALSE	0	0
SRR11142244	SRP250316	4.123	WGS	PCR	NextSeq 500	L26-GL12	Rhizopus delemar	SRX7778665	Linen-associated isolate	Rhizopus oryzae Genome sequencing and assembly	Whole genome sequencing for clinical and environmental Rhizopus isolates.						4.35	TRUE	FALSE	0	0
SRR11142245	SRP250316	2.1	WGS	PCR	NextSeq 500	L38-GL23	Rhizopus delemar	SRX7778664	Linen-associated isolate	Rhizopus oryzae Genome sequencing and assembly	Whole genome sequencing for clinical and environmental Rhizopus isolates.						4.13	TRUE	FALSE	0	0
SRR11142246	SRP250316	6.119	WGS	PCR	NextSeq 500	L34-GL16	Rhizopus arrhizus	SRX7778663	Linen-associated isolate	Rhizopus oryzae Genome sequencing and assembly	Whole genome sequencing for clinical and environmental Rhizopus isolates.						4.14	TRUE	FALSE	0	0
SRR11142247	SRP250316	3.091	WGS	PCR	NextSeq 500	R10-GL24	Rhizopus delemar	SRX7778662	Regional environmental isolate	Rhizopus oryzae Genome sequencing and assembly	Whole genome sequencing for clinical and environmental Rhizopus isolates.						4.32	TRUE	FALSE	0.0348506	0.0348589
SRR11142248	SRP250316	4.04	WGS	PCR	NextSeq 500	R14-GL50	Rhizopus delemar	SRX7778661	Regional environmental isolate	Rhizopus oryzae Genome sequencing and assembly	Whole genome sequencing for clinical and environmental Rhizopus isolates.						3.24	TRUE	FALSE	0	0
SRR11142249	SRP250316	3.934	WGS	PCR	NextSeq 500	P1-GL62	Rhizopus delemar	SRX7778660	Clinical isolate	Rhizopus oryzae Genome sequencing and assembly	Whole genome sequencing for clinical and environmental Rhizopus isolates.						3.93	TRUE	FALSE	0	0
SRR11142250	SRP250316	4.219	WGS	PCR	NextSeq 500	R9-GL55	Rhizopus delemar	SRX7778659	Regional environmental isolate	Rhizopus oryzae Genome sequencing and assembly	Whole genome sequencing for clinical and environmental Rhizopus isolates.						3.44	TRUE	FALSE	0	0
SRR11142251	SRP250316	5.6	WGS	PCR	NextSeq 500	L22-GL25	Rhizopus delemar	SRX7778658	Linen-associated isolate	Rhizopus oryzae Genome sequencing and assembly	Whole genome sequencing for clinical and environmental Rhizopus isolates.						3.98	TRUE	FALSE	0	0
SRR11142252	SRP250316	4.521	WGS	PCR	NextSeq 500	L35-GL20	Rhizopus arrhizus	SRX7778657	Linen-associated isolate	Rhizopus oryzae Genome sequencing and assembly	Whole genome sequencing for clinical and environmental Rhizopus isolates.						4.3	TRUE	FALSE	0	0
SRR11142253	SRP250316	3.737	WGS	PCR	NextSeq 500	L42-GL44	Rhizopus arrhizus	SRX7778656	Linen-associated isolate	Rhizopus oryzae Genome sequencing and assembly	Whole genome sequencing for clinical and environmental Rhizopus isolates.						3.58	TRUE	FALSE	0	0
SRR11142254	SRP250316	4.852	WGS	PCR	NextSeq 500	R13-GL51	Rhizopus delemar	SRX7778655	Regional environmental isolate	Rhizopus oryzae Genome sequencing and assembly	Whole genome sequencing for clinical and environmental Rhizopus isolates.						3.3	TRUE	FALSE	0	0
SRR11142255	SRP250316	6.253	WGS	PCR	NextSeq 500	R8-GL54	Rhizopus delemar	SRX7778654	Regional environmental isolate	Rhizopus oryzae Genome sequencing and assembly	Whole genome sequencing for clinical and environmental Rhizopus isolates.						3.52	TRUE	FALSE	0	0
SRR11142256	SRP250316	3.412	WGS	PCR	NextSeq 500	L9-GL39	Rhizopus arrhizus	SRX7778653	Linen-associated isolate	Rhizopus oryzae Genome sequencing and assembly	Whole genome sequencing for clinical and environmental Rhizopus isolates.						3.68	TRUE	FALSE	0	0
SRR11142257	SRP250316	4.816	WGS	PCR	NextSeq 500	L7-GL49	Rhizopus arrhizus	SRX7778652	Linen-associated isolate	Rhizopus oryzae Genome sequencing and assembly	Whole genome sequencing for clinical and environmental Rhizopus isolates.						3.47	TRUE	FALSE	0	0
SRR11142258	SRP250316	5.163	WGS	PCR	NextSeq 500	L16-GL3	Rhizopus arrhizus	SRX7778651	Linen-associated isolate	Rhizopus oryzae Genome sequencing and assembly	Whole genome sequencing for clinical and environmental Rhizopus isolates.						4.25	TRUE	FALSE	0.0252179	0.0244381
SRR11142259	SRP250316	3.909	WGS	PCR	NextSeq 500	L11-GL41	Rhizopus arrhizus	SRX7778650	Linen-associated isolate	Rhizopus oryzae Genome sequencing and assembly	Whole genome sequencing for clinical and environmental Rhizopus isolates.						3.38	TRUE	FALSE	0	0
SRR11142260	SRP250316	5.321	WGS	PCR	NextSeq 500	P7-GL60	Rhizopus arrhizus	SRX7778649	Linen-associated isolate	Rhizopus oryzae Genome sequencing and assembly	Whole genome sequencing for clinical and environmental Rhizopus isolates.						3.62	TRUE	FALSE	0	0
SRR11142261	SRP250316	2.846	WGS	PCR	NextSeq 500	P7-GL36	Rhizopus arrhizus	SRX7778648	Linen-associated isolate	Rhizopus oryzae Genome sequencing and assembly	Whole genome sequencing for clinical and environmental Rhizopus isolates.						3.8	TRUE	FALSE	0	0
SRR11142262	SRP250316	4.663	WGS	PCR	NextSeq 500	L12-GL48	Rhizopus arrhizus	SRX7778647	Linen-associated isolate	Rhizopus oryzae Genome sequencing and assembly	Whole genome sequencing for clinical and environmental Rhizopus isolates.						3.24	TRUE	FALSE	0	0
SRR11142263	SRP250316	2.298	WGS	PCR	NextSeq 500	L24-GL5	Rhizopus arrhizus	SRX7778646	Linen-associated isolate	Rhizopus oryzae Genome sequencing and assembly	Whole genome sequencing for clinical and environmental Rhizopus isolates.						3.01	TRUE	FALSE	0.152683	0.144373
SRR11142264	SRP250316	4.916	WGS	PCR	NextSeq 500	L43-GL45	Rhizopus arrhizus	SRX7778645	Linen-associated isolate	Rhizopus oryzae Genome sequencing and assembly	Whole genome sequencing for clinical and environmental Rhizopus isolates.						3.17	TRUE	FALSE	0	0
SRR11142265	SRP250316	1.927	WGS	PCR	NextSeq 500	L6-GL43	Rhizopus arrhizus	SRX7778644	Linen-associated isolate	Rhizopus oryzae Genome sequencing and assembly	Whole genome sequencing for clinical and environmental Rhizopus isolates.						3.44	TRUE	FALSE	0	0
SRR11142266	SRP250316	2.377	WGS	PCR	NextSeq 500	L8-GL42	Rhizopus arrhizus	SRX7778643	Linen-associated isolate	Rhizopus oryzae Genome sequencing and assembly	Whole genome sequencing for clinical and environmental Rhizopus isolates.						3.53	TRUE	FALSE	0	0
SRR11142267	SRP250316	3.871	WGS	PCR	NextSeq 500	L33-GL6	Rhizopus arrhizus	SRX7778642	Linen-associated isolate	Rhizopus oryzae Genome sequencing and assembly	Whole genome sequencing for clinical and environmental Rhizopus isolates.						3.8	TRUE	FALSE	0.0307244	0.0306831
SRR11142268	SRP250316	3.067	WGS	PCR	NextSeq 500	L20-GL7	Rhizopus arrhizus	SRX7778641	Linen-associated isolate	Rhizopus oryzae Genome sequencing and assembly	Whole genome sequencing for clinical and environmental Rhizopus isolates.						4.32	TRUE	FALSE	0.061051	0.0608785
SRR11142269	SRP250316	4.071	WGS	PCR	NextSeq 500	L3-GL37	Rhizopus arrhizus	SRX7778640	Linen-associated isolate	Rhizopus oryzae Genome sequencing and assembly	Whole genome sequencing for clinical and environmental Rhizopus isolates.						3.23	TRUE	FALSE	0	0
SRR11142270	SRP250316	3.551	WGS	PCR	NextSeq 500	L40-GL32	Rhizopus arrhizus	SRX7778639	Linen-associated isolate	Rhizopus oryzae Genome sequencing and assembly	Whole genome sequencing for clinical and environmental Rhizopus isolates.						3.41	TRUE	FALSE	0	0
SRR11142271	SRP250316	4.159	WGS	PCR	NextSeq 500	R12-GL53	Rhizopus arrhizus	SRX7778638	Regional environmental isolate	Rhizopus oryzae Genome sequencing and assembly	Whole genome sequencing for clinical and environmental Rhizopus isolates.						3.54	TRUE	FALSE	0	0
SRR11142272	SRP250316	4.337	WGS	PCR	NextSeq 500	L10-GL40	Rhizopus arrhizus	SRX7778637	Linen-associated isolate	Rhizopus oryzae Genome sequencing and assembly	Whole genome sequencing for clinical and environmental Rhizopus isolates.						3.39	TRUE	FALSE	0	0
SRR11142273	SRP250316	4.419	WGS	PCR	NextSeq 500	L4-GL38	Rhizopus arrhizus	SRX7778636	Linen-associated isolate	Rhizopus oryzae Genome sequencing and assembly	Whole genome sequencing for clinical and environmental Rhizopus isolates.						3.39	TRUE	FALSE	0	0
SRR11142274	SRP250316	3.167	WGS	PCR	NextSeq 500	L41-GL31	Rhizopus arrhizus	SRX7778635	Linen-associated isolate	Rhizopus oryzae Genome sequencing and assembly	Whole genome sequencing for clinical and environmental Rhizopus isolates.						3.63	TRUE	FALSE	0	0
SRR11142275	SRP250316	4.104	WGS	PCR	NextSeq 500	P8-GL34	Rhizopus arrhizus	SRX7778634	Clinical isolate	Rhizopus oryzae Genome sequencing and assembly	Whole genome sequencing for clinical and environmental Rhizopus isolates.						3.41	TRUE	FALSE	0	0
SRR11142276	SRP250316	4.19	WGS	PCR	NextSeq 500	R11-GL52	Rhizopus arrhizus	SRX7778633	Regional environmental isolate	Rhizopus oryzae Genome sequencing and assembly	Whole genome sequencing for clinical and environmental Rhizopus isolates.						3.43	TRUE	FALSE	0	0
SRR11146306	SRP250364	5.798	AMPLICON	other	Illumina HiSeq 2500	M5-2	human metagenome	SRX7782531	M5-2	Shotgun metagenomic sequence, GOS_Probiotic (LP 082) project		human metagenome	organismal metagenomes	metagenomes	host (other)	host	74.81	TRUE	FALSE	0.876089	0.87616
SRR11146307	SRP250364	7.385	AMPLICON	other	Illumina HiSeq 2500	M5-1	human metagenome	SRX7782530	M5-1	Shotgun metagenomic sequence, GOS_Probiotic (LP 082) project		human metagenome	organismal metagenomes	metagenomes	host (other)	host	81.78	TRUE	FALSE	0.898101	0.897976
SRR11146308	SRP250364	5.57	AMPLICON	other	Illumina HiSeq 2500	D2-4	human metagenome	SRX7782529	D2-4	Shotgun metagenomic sequence, GOS_Probiotic (LP 082) project		human metagenome	organismal metagenomes	metagenomes	host (other)	host	79.91	TRUE	FALSE	0.906073	0.905498
SRR11146309	SRP250364	6.859	AMPLICON	other	Illumina HiSeq 2500	M4-6	human metagenome	SRX7782528	M4-6	Shotgun metagenomic sequence, GOS_Probiotic (LP 082) project		human metagenome	organismal metagenomes	metagenomes	host (other)	host	77.51	TRUE	FALSE	0.877447	0.877074
SRR11146310	SRP250364	5.292	AMPLICON	other	Illumina HiSeq 2500	M4-5	human metagenome	SRX7782527	M4-5	Shotgun metagenomic sequence, GOS_Probiotic (LP 082) project		human metagenome	organismal metagenomes	metagenomes	host (other)	host	70.52	TRUE	FALSE	0.849857	0.849644
SRR11146311	SRP250364	5.62	AMPLICON	other	Illumina HiSeq 2500	M4-4	human metagenome	SRX7782526	M4-4	Shotgun metagenomic sequence, GOS_Probiotic (LP 082) project		human metagenome	organismal metagenomes	metagenomes	host (other)	host	82.6	TRUE	FALSE	0.857472	0.85731
SRR11146312	SRP250364	6.489	AMPLICON	other	Illumina HiSeq 2500	M4-3	human metagenome	SRX7782525	M4-3	Shotgun metagenomic sequence, GOS_Probiotic (LP 082) project		human metagenome	organismal metagenomes	metagenomes	host (other)	host	85.65	TRUE	FALSE	0.878497	0.878171
SRR11146313	SRP250364	6.411	AMPLICON	other	Illumina HiSeq 2500	M4-2	human metagenome	SRX7782524	M4-2	Shotgun metagenomic sequence, GOS_Probiotic (LP 082) project		human metagenome	organismal metagenomes	metagenomes	host (other)	host	79.8	TRUE	FALSE	0.88288	0.882631
SRR11146314	SRP250364	6.498	AMPLICON	other	Illumina HiSeq 2500	M4-1	human metagenome	SRX7782523	M4-1	Shotgun metagenomic sequence, GOS_Probiotic (LP 082) project		human metagenome	organismal metagenomes	metagenomes	host (other)	host	75.21	TRUE	FALSE	0.873554	0.873362
SRR11146315	SRP250364	5.447	AMPLICON	other	Illumina HiSeq 2500	M3-6	human metagenome	SRX7782522	M3-6	Shotgun metagenomic sequence, GOS_Probiotic (LP 082) project		human metagenome	organismal metagenomes	metagenomes	host (other)	host	82.77	TRUE	FALSE	0.869429	0.869264
SRR11146316	SRP250364	7.777	AMPLICON	other	Illumina HiSeq 2500	M3-5	human metagenome	SRX7782521	M3-5	Shotgun metagenomic sequence, GOS_Probiotic (LP 082) project		human metagenome	organismal metagenomes	metagenomes	host (other)	host	87.81	TRUE	FALSE	0.914911	0.914492
SRR11146317	SRP250364	6.098	AMPLICON	other	Illumina HiSeq 2500	M3-4	human metagenome	SRX7782520	M3-4	Shotgun metagenomic sequence, GOS_Probiotic (LP 082) project		human metagenome	organismal metagenomes	metagenomes	host (other)	host	80.4	TRUE	FALSE	0.876791	0.876766
SRR11146318	SRP250364	6.579	AMPLICON	other	Illumina HiSeq 2500	M3-3	human metagenome	SRX7782519	M3-3	Shotgun metagenomic sequence, GOS_Probiotic (LP 082) project		human metagenome	organismal metagenomes	metagenomes	host (other)	host	75.59	TRUE	FALSE	0.87605	0.875972
SRR11146319	SRP250364	5.562	AMPLICON	other	Illumina HiSeq 2500	D2-3	human metagenome	SRX7782518	D2-3	Shotgun metagenomic sequence, GOS_Probiotic (LP 082) project		human metagenome	organismal metagenomes	metagenomes	host (other)	host	84.85	TRUE	FALSE	0.895298	0.894816
SRR11146320	SRP250364	5.615	AMPLICON	other	Illumina HiSeq 2500	M3-2	human metagenome	SRX7782517	M3-2	Shotgun metagenomic sequence, GOS_Probiotic (LP 082) project		human metagenome	organismal metagenomes	metagenomes	host (other)	host	76.96	TRUE	FALSE	0.856873	0.856815
SRR11146321	SRP250364	6.216	AMPLICON	other	Illumina HiSeq 2500	M3-1	human metagenome	SRX7782516	M3-1	Shotgun metagenomic sequence, GOS_Probiotic (LP 082) project		human metagenome	organismal metagenomes	metagenomes	host (other)	host	85.18	TRUE	FALSE	0.883958	0.883802
SRR11146322	SRP250364	5.557	AMPLICON	other	Illumina HiSeq 2500	P4-6	human metagenome	SRX7782515	P4-6	Shotgun metagenomic sequence, GOS_Probiotic (LP 082) project		human metagenome	organismal metagenomes	metagenomes	host (other)	host	91.86	TRUE	FALSE	0.906523	0.906283
SRR11146323	SRP250364	5.584	AMPLICON	other	Illumina HiSeq 2500	P4-5	human metagenome	SRX7782514	P4-5	Shotgun metagenomic sequence, GOS_Probiotic (LP 082) project		human metagenome	organismal metagenomes	metagenomes	host (other)	host	87.56	TRUE	FALSE	0.895269	0.894672
SRR11146324	SRP250364	5.817	AMPLICON	other	Illumina HiSeq 2500	P4-4	human metagenome	SRX7782513	P4-4	Shotgun metagenomic sequence, GOS_Probiotic (LP 082) project		human metagenome	organismal metagenomes	metagenomes	host (other)	host	90.67	TRUE	FALSE	0.889379	0.8891
SRR11146325	SRP250364	6.112	AMPLICON	other	Illumina HiSeq 2500	P4-3	human metagenome	SRX7782512	P4-3	Shotgun metagenomic sequence, GOS_Probiotic (LP 082) project		human metagenome	organismal metagenomes	metagenomes	host (other)	host	91.89	TRUE	FALSE	0.90458	0.904339
SRR11146326	SRP250364	5.842	AMPLICON	other	Illumina HiSeq 2500	P4-2	human metagenome	SRX7782511	P4-2	Shotgun metagenomic sequence, GOS_Probiotic (LP 082) project		human metagenome	organismal metagenomes	metagenomes	host (other)	host	88.35	TRUE	FALSE	0.8915	0.891471
SRR11146327	SRP250364	5.706	AMPLICON	other	Illumina HiSeq 2500	P4-1	human metagenome	SRX7782510	P4-1	Shotgun metagenomic sequence, GOS_Probiotic (LP 082) project		human metagenome	organismal metagenomes	metagenomes	host (other)	host	91.87	TRUE	FALSE	0.917635	0.91718
SRR11146328	SRP250364	6.042	AMPLICON	other	Illumina HiSeq 2500	P3-6	human metagenome	SRX7782509	P3-6	Shotgun metagenomic sequence, GOS_Probiotic (LP 082) project		human metagenome	organismal metagenomes	metagenomes	host (other)	host	86.41	TRUE	FALSE	0.896961	0.896582
SRR11146329	SRP250364	5.937	AMPLICON	other	Illumina HiSeq 2500	P3-5	human metagenome	SRX7782508	P3-5	Shotgun metagenomic sequence, GOS_Probiotic (LP 082) project		human metagenome	organismal metagenomes	metagenomes	host (other)	host	89.12	TRUE	FALSE	0.899521	0.899328
SRR11146330	SRP250364	6.59	AMPLICON	other	Illumina HiSeq 2500	D2-2	human metagenome	SRX7782507	D2-2	Shotgun metagenomic sequence, GOS_Probiotic (LP 082) project		human metagenome	organismal metagenomes	metagenomes	host (other)	host	82.97	TRUE	FALSE	0.914735	0.913803
SRR11146331	SRP250364	6	AMPLICON	other	Illumina HiSeq 2500	P3-4	human metagenome	SRX7782506	P3-4	Shotgun metagenomic sequence, GOS_Probiotic (LP 082) project		human metagenome	organismal metagenomes	metagenomes	host (other)	host	88.42	TRUE	FALSE	0.897513	0.897508
SRR11146332	SRP250364	5.85	AMPLICON	other	Illumina HiSeq 2500	P3-3	human metagenome	SRX7782505	P3-3	Shotgun metagenomic sequence, GOS_Probiotic (LP 082) project		human metagenome	organismal metagenomes	metagenomes	host (other)	host	84.52	TRUE	FALSE	0.888973	0.888916
SRR11146333	SRP250364	6.657	AMPLICON	other	Illumina HiSeq 2500	P3-2	human metagenome	SRX7782504	P3-2	Shotgun metagenomic sequence, GOS_Probiotic (LP 082) project		human metagenome	organismal metagenomes	metagenomes	host (other)	host	85.99	TRUE	FALSE	0.910723	0.910565
SRR11146334	SRP250364	6.261	AMPLICON	other	Illumina HiSeq 2500	P3-1	human metagenome	SRX7782503	P3-1	Shotgun metagenomic sequence, GOS_Probiotic (LP 082) project		human metagenome	organismal metagenomes	metagenomes	host (other)	host	93	TRUE	FALSE	0.914713	0.913776
SRR11146335	SRP250364	6.957	AMPLICON	other	Illumina HiSeq 2500	P2-6	human metagenome	SRX7782502	P2-6	Shotgun metagenomic sequence, GOS_Probiotic (LP 082) project		human metagenome	organismal metagenomes	metagenomes	host (other)	host	77.98	TRUE	FALSE	0.894434	0.894483
SRR11146336	SRP250364	5.878	AMPLICON	other	Illumina HiSeq 2500	P2-5	human metagenome	SRX7782501	P2-5	Shotgun metagenomic sequence, GOS_Probiotic (LP 082) project		human metagenome	organismal metagenomes	metagenomes	host (other)	host	82.32	TRUE	FALSE	0.876812	0.876684
SRR11146337	SRP250364	6.569	AMPLICON	other	Illumina HiSeq 2500	P2-4	human metagenome	SRX7782500	P2-4	Shotgun metagenomic sequence, GOS_Probiotic (LP 082) project		human metagenome	organismal metagenomes	metagenomes	host (other)	host	73.9	TRUE	FALSE	0.870711	0.870248
SRR11146338	SRP250364	5.702	AMPLICON	other	Illumina HiSeq 2500	P2-3	human metagenome	SRX7782499	P2-3	Shotgun metagenomic sequence, GOS_Probiotic (LP 082) project		human metagenome	organismal metagenomes	metagenomes	host (other)	host	72.72	TRUE	FALSE	0.87139	0.871086
SRR11146339	SRP250364	6.324	AMPLICON	other	Illumina HiSeq 2500	P2-2	human metagenome	SRX7782498	P2-2	Shotgun metagenomic sequence, GOS_Probiotic (LP 082) project		human metagenome	organismal metagenomes	metagenomes	host (other)	host	82.4	TRUE	FALSE	0.89395	0.893773
SRR11146340	SRP250364	6.686	AMPLICON	other	Illumina HiSeq 2500	P2-1	human metagenome	SRX7782497	P2-1	Shotgun metagenomic sequence, GOS_Probiotic (LP 082) project		human metagenome	organismal metagenomes	metagenomes	host (other)	host	75.04	TRUE	FALSE	0.889097	0.888722
SRR11146341	SRP250364	6.922	AMPLICON	other	Illumina HiSeq 2500	D2-1	human metagenome	SRX7782496	D2-1	Shotgun metagenomic sequence, GOS_Probiotic (LP 082) project		human metagenome	organismal metagenomes	metagenomes	host (other)	host	89.1	TRUE	FALSE	0.908161	0.908564
SRR11146342	SRP250364	6.755	AMPLICON	other	Illumina HiSeq 2500	P1-6	human metagenome	SRX7782495	P1-6	Shotgun metagenomic sequence, GOS_Probiotic (LP 082) project		human metagenome	organismal metagenomes	metagenomes	host (other)	host	85.08	TRUE	FALSE	0.905008	0.903188
SRR11146343	SRP250364	6.764	AMPLICON	other	Illumina HiSeq 2500	P1-5	human metagenome	SRX7782494	P1-5	Shotgun metagenomic sequence, GOS_Probiotic (LP 082) project		human metagenome	organismal metagenomes	metagenomes	host (other)	host	84.01	TRUE	FALSE	0.893336	0.893078
SRR11146344	SRP250364	6.656	AMPLICON	other	Illumina HiSeq 2500	M6-6	human metagenome	SRX7782493	M6-6	Shotgun metagenomic sequence, GOS_Probiotic (LP 082) project		human metagenome	organismal metagenomes	metagenomes	host (other)	host	87.8	TRUE	FALSE	0.882378	0.882083
SRR11146345	SRP250364	6.065	AMPLICON	other	Illumina HiSeq 2500	M6-5	human metagenome	SRX7782492	M6-5	Shotgun metagenomic sequence, GOS_Probiotic (LP 082) project		human metagenome	organismal metagenomes	metagenomes	host (other)	host	91.16	TRUE	FALSE	0.892711	0.892599
SRR11146346	SRP250364	7.908	AMPLICON	other	Illumina HiSeq 2500	D2-5	human metagenome	SRX7782491	D2-5	Shotgun metagenomic sequence, GOS_Probiotic (LP 082) project		human metagenome	organismal metagenomes	metagenomes	host (other)	host	85.14	TRUE	FALSE	0.910176	0.909863
SRR11146347	SRP250364	7.043	AMPLICON	other	Illumina HiSeq 2500	M6-4	human metagenome	SRX7782490	M6-4	Shotgun metagenomic sequence, GOS_Probiotic (LP 082) project		human metagenome	organismal metagenomes	metagenomes	host (other)	host	87.94	TRUE	FALSE	0.894465	0.894045
SRR11146348	SRP250364	5.666	AMPLICON	other	Illumina HiSeq 2500	M6-3	human metagenome	SRX7782489	M6-3	Shotgun metagenomic sequence, GOS_Probiotic (LP 082) project		human metagenome	organismal metagenomes	metagenomes	host (other)	host	87.6	TRUE	FALSE	0.890047	0.890084
SRR11146349	SRP250364	6.288	AMPLICON	other	Illumina HiSeq 2500	M6-2	human metagenome	SRX7782488	M6-2	Shotgun metagenomic sequence, GOS_Probiotic (LP 082) project		human metagenome	organismal metagenomes	metagenomes	host (other)	host	91.31	TRUE	FALSE	0.919551	0.919408
SRR11146350	SRP250364	6.433	AMPLICON	other	Illumina HiSeq 2500	M6-1	human metagenome	SRX7782487	M6-1	Shotgun metagenomic sequence, GOS_Probiotic (LP 082) project		human metagenome	organismal metagenomes	metagenomes	host (other)	host	93.31	TRUE	FALSE	0.912142	0.913053
SRR11146351	SRP250364	5.406	AMPLICON	other	Illumina HiSeq 2500	M5-6	human metagenome	SRX7782486	M5-6	Shotgun metagenomic sequence, GOS_Probiotic (LP 082) project		human metagenome	organismal metagenomes	metagenomes	host (other)	host	79.29	TRUE	FALSE	0.857979	0.857556
SRR11146352	SRP250364	5.677	AMPLICON	other	Illumina HiSeq 2500	M5-5	human metagenome	SRX7782485	M5-5	Shotgun metagenomic sequence, GOS_Probiotic (LP 082) project		human metagenome	organismal metagenomes	metagenomes	host (other)	host	81.08	TRUE	FALSE	0.870492	0.870319
SRR11146353	SRP250364	6.132	AMPLICON	other	Illumina HiSeq 2500	M5-4	human metagenome	SRX7782484	M5-4	Shotgun metagenomic sequence, GOS_Probiotic (LP 082) project		human metagenome	organismal metagenomes	metagenomes	host (other)	host	82.17	TRUE	FALSE	0.870063	0.869653
SRR11146354	SRP250364	6.704	AMPLICON	other	Illumina HiSeq 2500	M5-3	human metagenome	SRX7782483	M5-3	Shotgun metagenomic sequence, GOS_Probiotic (LP 082) project		human metagenome	organismal metagenomes	metagenomes	host (other)	host	86.83	TRUE	FALSE	0.889712	0.889359
SRR11146355	SRP250364	6.685	AMPLICON	other	Illumina HiSeq 2500	P1-4	human metagenome	SRX7782482	P1-4	Shotgun metagenomic sequence, GOS_Probiotic (LP 082) project		human metagenome	organismal metagenomes	metagenomes	host (other)	host	83.65	TRUE	FALSE	0.883258	0.883062
SRR11146356	SRP250364	7.127	AMPLICON	other	Illumina HiSeq 2500	P1-3	human metagenome	SRX7782481	P1-3	Shotgun metagenomic sequence, GOS_Probiotic (LP 082) project		human metagenome	organismal metagenomes	metagenomes	host (other)	host	76.39	TRUE	FALSE	0.888671	0.888398
SRR11146357	SRP250364	7.367	AMPLICON	other	Illumina HiSeq 2500	P1-2	human metagenome	SRX7782480	P1-2	Shotgun metagenomic sequence, GOS_Probiotic (LP 082) project		human metagenome	organismal metagenomes	metagenomes	host (other)	host	82.62	TRUE	FALSE	0.895407	0.895153
SRR11146358	SRP250364	5.843	AMPLICON	other	Illumina HiSeq 2500	P1-1	human metagenome	SRX7782479	P1-1	Shotgun metagenomic sequence, GOS_Probiotic (LP 082) project		human metagenome	organismal metagenomes	metagenomes	host (other)	host	78.29	TRUE	FALSE	0.875139	0.874451
SRR11146359	SRP250364	5.942	AMPLICON	other	Illumina HiSeq 2500	C4-6	human metagenome	SRX7782478	C4-6	Shotgun metagenomic sequence, GOS_Probiotic (LP 082) project		human metagenome	organismal metagenomes	metagenomes	host (other)	host	85.62	TRUE	FALSE	0.90061	0.900514
SRR11146360	SRP250364	7.17	AMPLICON	other	Illumina HiSeq 2500	C4-5	human metagenome	SRX7782477	C4-5	Shotgun metagenomic sequence, GOS_Probiotic (LP 082) project		human metagenome	organismal metagenomes	metagenomes	host (other)	host	89.66	TRUE	FALSE	0.920164	0.919959
SRR11146361	SRP250364	6.39	AMPLICON	other	Illumina HiSeq 2500	C4-4	human metagenome	SRX7782476	C4-4	Shotgun metagenomic sequence, GOS_Probiotic (LP 082) project		human metagenome	organismal metagenomes	metagenomes	host (other)	host	91.91	TRUE	FALSE	0.938832	0.938811
SRR11146362	SRP250364	6.339	AMPLICON	other	Illumina HiSeq 2500	C4-3	human metagenome	SRX7782475	C4-3	Shotgun metagenomic sequence, GOS_Probiotic (LP 082) project		human metagenome	organismal metagenomes	metagenomes	host (other)	host	92.31	TRUE	FALSE	0.931565	0.931244
SRR11146363	SRP250364	6.806	AMPLICON	other	Illumina HiSeq 2500	D1-5	human metagenome	SRX7782474	D1-5	Shotgun metagenomic sequence, GOS_Probiotic (LP 082) project		human metagenome	organismal metagenomes	metagenomes	host (other)	host	91.83	TRUE	FALSE	0.92799	0.927744
SRR11146364	SRP250364	5.728	AMPLICON	other	Illumina HiSeq 2500	C4-2	human metagenome	SRX7782473	C4-2	Shotgun metagenomic sequence, GOS_Probiotic (LP 082) project		human metagenome	organismal metagenomes	metagenomes	host (other)	host	90.49	TRUE	FALSE	0.918157	0.918027
SRR11146365	SRP250364	5.953	AMPLICON	other	Illumina HiSeq 2500	C4-1	human metagenome	SRX7782472	C4-1	Shotgun metagenomic sequence, GOS_Probiotic (LP 082) project		human metagenome	organismal metagenomes	metagenomes	host (other)	host	89.65	TRUE	FALSE	0.905599	0.904839
SRR11146366	SRP250364	6.159	AMPLICON	other	Illumina HiSeq 2500	C3-6	human metagenome	SRX7782471	C3-6	Shotgun metagenomic sequence, GOS_Probiotic (LP 082) project		human metagenome	organismal metagenomes	metagenomes	host (other)	host	91.14	TRUE	FALSE	0.919977	0.919917
SRR11146367	SRP250364	5.611	AMPLICON	other	Illumina HiSeq 2500	C3-5	human metagenome	SRX7782470	C3-5	Shotgun metagenomic sequence, GOS_Probiotic (LP 082) project		human metagenome	organismal metagenomes	metagenomes	host (other)	host	78.85	TRUE	FALSE	0.912068	0.911972
SRR11146368	SRP250364	6.114	AMPLICON	other	Illumina HiSeq 2500	C3-4	human metagenome	SRX7782469	C3-4	Shotgun metagenomic sequence, GOS_Probiotic (LP 082) project		human metagenome	organismal metagenomes	metagenomes	host (other)	host	91.55	TRUE	FALSE	0.924234	0.923955
SRR11146369	SRP250364	5.715	AMPLICON	other	Illumina HiSeq 2500	C3-3	human metagenome	SRX7782468	C3-3	Shotgun metagenomic sequence, GOS_Probiotic (LP 082) project		human metagenome	organismal metagenomes	metagenomes	host (other)	host	92.97	TRUE	FALSE	0.917161	0.916846
SRR11146370	SRP250364	7.445	AMPLICON	other	Illumina HiSeq 2500	C3-2	human metagenome	SRX7782467	C3-2	Shotgun metagenomic sequence, GOS_Probiotic (LP 082) project		human metagenome	organismal metagenomes	metagenomes	host (other)	host	90.21	TRUE	FALSE	0.90203	0.901132
SRR11146371	SRP250364	5.447	AMPLICON	other	Illumina HiSeq 2500	C3-1	human metagenome	SRX7782466	C3-1	Shotgun metagenomic sequence, GOS_Probiotic (LP 082) project		human metagenome	organismal metagenomes	metagenomes	host (other)	host	89.22	TRUE	FALSE	0.887368	0.887148
SRR11146372	SRP250364	8.306	AMPLICON	other	Illumina HiSeq 2500	C2-6	human metagenome	SRX7782465	C2-6	Shotgun metagenomic sequence, GOS_Probiotic (LP 082) project		human metagenome	organismal metagenomes	metagenomes	host (other)	host	86.73	TRUE	FALSE	0.914092	0.913931
SRR11146373	SRP250364	6.12	AMPLICON	other	Illumina HiSeq 2500	C2-5	human metagenome	SRX7782464	C2-5	Shotgun metagenomic sequence, GOS_Probiotic (LP 082) project		human metagenome	organismal metagenomes	metagenomes	host (other)	host	82.42	TRUE	FALSE	0.891765	0.891831
SRR11146374	SRP250364	5.443	AMPLICON	other	Illumina HiSeq 2500	D1-4	human metagenome	SRX7782463	D1-4	Shotgun metagenomic sequence, GOS_Probiotic (LP 082) project		human metagenome	organismal metagenomes	metagenomes	host (other)	host	88.61	TRUE	FALSE	0.899801	0.899583
SRR11146375	SRP250364	6.227	AMPLICON	other	Illumina HiSeq 2500	C2-4	human metagenome	SRX7782462	C2-4	Shotgun metagenomic sequence, GOS_Probiotic (LP 082) project		human metagenome	organismal metagenomes	metagenomes	host (other)	host	70.51	TRUE	FALSE	0.857531	0.857292
SRR11146376	SRP250364	6.165	AMPLICON	other	Illumina HiSeq 2500	C2-3	human metagenome	SRX7782461	C2-3	Shotgun metagenomic sequence, GOS_Probiotic (LP 082) project		human metagenome	organismal metagenomes	metagenomes	host (other)	host	79.95	TRUE	FALSE	0.873913	0.873764
SRR11146377	SRP250364	7.76	AMPLICON	other	Illumina HiSeq 2500	C2-2	human metagenome	SRX7782460	C2-2	Shotgun metagenomic sequence, GOS_Probiotic (LP 082) project		human metagenome	organismal metagenomes	metagenomes	host (other)	host	84.64	TRUE	FALSE	0.898973	0.8986
SRR11146378	SRP250364	6.569	AMPLICON	other	Illumina HiSeq 2500	C2-1	human metagenome	SRX7782459	C2-1	Shotgun metagenomic sequence, GOS_Probiotic (LP 082) project		human metagenome	organismal metagenomes	metagenomes	host (other)	host	83.49	TRUE	FALSE	0.886391	0.886112
SRR11146379	SRP250364	5.899	AMPLICON	other	Illumina HiSeq 2500	C1-6	human metagenome	SRX7782458	C1-6	Shotgun metagenomic sequence, GOS_Probiotic (LP 082) project		human metagenome	organismal metagenomes	metagenomes	host (other)	host	88.73	TRUE	FALSE	0.8917	0.891029
SRR11146380	SRP250364	5.001	AMPLICON	other	Illumina HiSeq 2500	C1-5	human metagenome	SRX7782457	C1-5	Shotgun metagenomic sequence, GOS_Probiotic (LP 082) project		human metagenome	organismal metagenomes	metagenomes	host (other)	host	88.34	TRUE	FALSE	0.872024	0.871829
SRR11146381	SRP250364	6.617	AMPLICON	other	Illumina HiSeq 2500	C1-4	human metagenome	SRX7782456	C1-4	Shotgun metagenomic sequence, GOS_Probiotic (LP 082) project		human metagenome	organismal metagenomes	metagenomes	host (other)	host	79.07	TRUE	FALSE	0.889489	0.889229
SRR11146382	SRP250364	6.067	AMPLICON	other	Illumina HiSeq 2500	C1-3	human metagenome	SRX7782455	C1-3	Shotgun metagenomic sequence, GOS_Probiotic (LP 082) project		human metagenome	organismal metagenomes	metagenomes	host (other)	host	85.42	TRUE	FALSE	0.870425	0.869919
SRR11146383	SRP250364	5.366	AMPLICON	other	Illumina HiSeq 2500	C1-2	human metagenome	SRX7782454	C1-2	Shotgun metagenomic sequence, GOS_Probiotic (LP 082) project		human metagenome	organismal metagenomes	metagenomes	host (other)	host	86.47	TRUE	FALSE	0.884185	0.884081
SRR11146384	SRP250364	6.9	AMPLICON	other	Illumina HiSeq 2500	C1-1	human metagenome	SRX7782453	C1-1	Shotgun metagenomic sequence, GOS_Probiotic (LP 082) project		human metagenome	organismal metagenomes	metagenomes	host (other)	host	78.19	TRUE	FALSE	0.888581	0.888571
SRR11146385	SRP250364	6.221	AMPLICON	other	Illumina HiSeq 2500	D1-3	human metagenome	SRX7782452	D1-3	Shotgun metagenomic sequence, GOS_Probiotic (LP 082) project		human metagenome	organismal metagenomes	metagenomes	host (other)	host	86	TRUE	FALSE	0.908715	0.908698
SRR11146386	SRP250364	6.985	AMPLICON	other	Illumina HiSeq 2500	D4-5	human metagenome	SRX7782451	D4-5	Shotgun metagenomic sequence, GOS_Probiotic (LP 082) project		human metagenome	organismal metagenomes	metagenomes	host (other)	host	84.04	TRUE	FALSE	0.907505	0.907219
SRR11146387	SRP250364	6.805	AMPLICON	other	Illumina HiSeq 2500	D4-4	human metagenome	SRX7782450	D4-4	Shotgun metagenomic sequence, GOS_Probiotic (LP 082) project		human metagenome	organismal metagenomes	metagenomes	host (other)	host	91.76	TRUE	FALSE	0.906623	0.906472
SRR11146388	SRP250364	6.706	AMPLICON	other	Illumina HiSeq 2500	D4-3	human metagenome	SRX7782449	D4-3	Shotgun metagenomic sequence, GOS_Probiotic (LP 082) project		human metagenome	organismal metagenomes	metagenomes	host (other)	host	88.43	TRUE	FALSE	0.877186	0.877202
SRR11146389	SRP250364	6.09	AMPLICON	other	Illumina HiSeq 2500	D4-2	human metagenome	SRX7782448	D4-2	Shotgun metagenomic sequence, GOS_Probiotic (LP 082) project		human metagenome	organismal metagenomes	metagenomes	host (other)	host	85.04	TRUE	FALSE	0.887044	0.886778
SRR11146390	SRP250364	6.436	AMPLICON	other	Illumina HiSeq 2500	D4-1	human metagenome	SRX7782447	D4-1	Shotgun metagenomic sequence, GOS_Probiotic (LP 082) project		human metagenome	organismal metagenomes	metagenomes	host (other)	host	84.64	TRUE	FALSE	0.894138	0.89402
SRR11146391	SRP250364	5.472	AMPLICON	other	Illumina HiSeq 2500	D3-5	human metagenome	SRX7782446	D3-5	Shotgun metagenomic sequence, GOS_Probiotic (LP 082) project		human metagenome	organismal metagenomes	metagenomes	host (other)	host	90.84	TRUE	FALSE	0.915055	0.915178
SRR11146392	SRP250364	6.561	AMPLICON	other	Illumina HiSeq 2500	D3-4	human metagenome	SRX7782445	D3-4	Shotgun metagenomic sequence, GOS_Probiotic (LP 082) project		human metagenome	organismal metagenomes	metagenomes	host (other)	host	89.96	TRUE	FALSE	0.919348	0.919014
SRR11146393	SRP250364	5.714	AMPLICON	other	Illumina HiSeq 2500	D3-3	human metagenome	SRX7782444	D3-3	Shotgun metagenomic sequence, GOS_Probiotic (LP 082) project		human metagenome	organismal metagenomes	metagenomes	host (other)	host	85.27	TRUE	FALSE	0.898719	0.89834
SRR11146394	SRP250364	5.509	AMPLICON	other	Illumina HiSeq 2500	D3-2	human metagenome	SRX7782443	D3-2	Shotgun metagenomic sequence, GOS_Probiotic (LP 082) project		human metagenome	organismal metagenomes	metagenomes	host (other)	host	83.93	TRUE	FALSE	0.912802	0.912541
SRR11146395	SRP250364	6.471	AMPLICON	other	Illumina HiSeq 2500	D3-1	human metagenome	SRX7782442	D3-1	Shotgun metagenomic sequence, GOS_Probiotic (LP 082) project		human metagenome	organismal metagenomes	metagenomes	host (other)	host	80.65	TRUE	FALSE	0.883673	0.883639
SRR11146396	SRP250364	2.248	AMPLICON	other	Illumina HiSeq 2500	D1-2	human metagenome	SRX7782441	D1-2	Shotgun metagenomic sequence, GOS_Probiotic (LP 082) project		human metagenome	organismal metagenomes	metagenomes	host (other)	host	79.45	TRUE	FALSE	0.794897	0.794681
SRR11146397	SRP250364	6.426	AMPLICON	other	Illumina HiSeq 2500	D1-1	human metagenome	SRX7782440	D1-1	Shotgun metagenomic sequence, GOS_Probiotic (LP 082) project		human metagenome	organismal metagenomes	metagenomes	host (other)	host	82.34	TRUE	FALSE	0.901057	0.900888
SRR11146741	SRP250370	6.735	AMPLICON	other	Illumina HiSeq 2500	HNCRC6	human metagenome	SRX7782880	HNCRC6	CRC cohort, Hainan, China	Shotgun metagenomic sequences	human metagenome	organismal metagenomes	metagenomes	host (other)	host	93.4	TRUE	FALSE	0.927089	0.927066
SRR11146742	SRP250370	6.834	AMPLICON	other	Illumina HiSeq 2500	HNCRC5	human metagenome	SRX7782879	HNCRC5	CRC cohort, Hainan, China	Shotgun metagenomic sequences	human metagenome	organismal metagenomes	metagenomes	host (other)	host	90.46	TRUE	FALSE	0.842483	0.842149
SRR11146743	SRP250370	6.083	AMPLICON	other	Illumina HiSeq 2500	HNCRC4	human metagenome	SRX7782878	HNCRC4	CRC cohort, Hainan, China	Shotgun metagenomic sequences	human metagenome	organismal metagenomes	metagenomes	host (other)	host	93.14	TRUE	FALSE	0.858487	0.858435
SRR11146744	SRP250370	6.788	AMPLICON	other	Illumina HiSeq 2500	HNCRC3	human metagenome	SRX7782877	HNCRC3	CRC cohort, Hainan, China	Shotgun metagenomic sequences	human metagenome	organismal metagenomes	metagenomes	host (other)	host	17.05	TRUE	FALSE	0.783634	0.783613
SRR11146745	SRP250370	5.892	AMPLICON	other	Illumina HiSeq 2500	HNCRC2	human metagenome	SRX7782876	HNCRC2	CRC cohort, Hainan, China	Shotgun metagenomic sequences	human metagenome	organismal metagenomes	metagenomes	host (other)	host	93.21	TRUE	FALSE	0.892421	0.891805
SRR11146746	SRP250370	7.714	AMPLICON	other	Illumina HiSeq 2500	HNCRC1	human metagenome	SRX7782875	HNCRC1	CRC cohort, Hainan, China	Shotgun metagenomic sequences	human metagenome	organismal metagenomes	metagenomes	host (other)	host	100	TRUE	FALSE	0.966505	0.966474
SRR11148534	SRP250370	6.645	AMPLICON	other	Illumina HiSeq 2500	HKCon10	human metagenome	SRX7784667	HKCon10	CRC cohort, Hainan, China	Shotgun metagenomic sequences	human metagenome	organismal metagenomes	metagenomes	host (other)	host	93.57	TRUE	FALSE	0.935682	0.935001
SRR11148535	SRP250370	6.209	AMPLICON	other	Illumina HiSeq 2500	HKCon9	human metagenome	SRX7784666	HKCon9	CRC cohort, Hainan, China	Shotgun metagenomic sequences	human metagenome	organismal metagenomes	metagenomes	host (other)	host	98.07	TRUE	FALSE	0.904409	0.904122
SRR11148536	SRP250370	8.619	AMPLICON	other	Illumina HiSeq 2500	HKCon8	human metagenome	SRX7784665	HKCon8	CRC cohort, Hainan, China	Shotgun metagenomic sequences	human metagenome	organismal metagenomes	metagenomes	host (other)	host	97.37	TRUE	FALSE	0.912847	0.92336
SRR11148537	SRP250370	6.34	AMPLICON	other	Illumina HiSeq 2500	HKCon7	human metagenome	SRX7784664	HKCon7	CRC cohort, Hainan, China	Shotgun metagenomic sequences	human metagenome	organismal metagenomes	metagenomes	host (other)	host	95.01	TRUE	FALSE	0.881428	0.881405
SRR11148538	SRP250370	5.182	AMPLICON	other	Illumina HiSeq 2500	HKCon6	human metagenome	SRX7784663	HKCon6	CRC cohort, Hainan, China	Shotgun metagenomic sequences	human metagenome	organismal metagenomes	metagenomes	host (other)	host	88.66	TRUE	FALSE	0.891458	0.891403
SRR11148539	SRP250370	6.175	AMPLICON	other	Illumina HiSeq 2500	HKCon5	human metagenome	SRX7784662	HKCon5	CRC cohort, Hainan, China	Shotgun metagenomic sequences	human metagenome	organismal metagenomes	metagenomes	host (other)	host	92.13	TRUE	FALSE	0.897154	0.897086
SRR11148540	SRP250370	5.74	AMPLICON	other	Illumina HiSeq 2500	HKCon4	human metagenome	SRX7784661	HKCon4	CRC cohort, Hainan, China	Shotgun metagenomic sequences	human metagenome	organismal metagenomes	metagenomes	host (other)	host	89.98	TRUE	FALSE	0.927509	0.927269
SRR11148541	SRP250370	5.862	AMPLICON	other	Illumina HiSeq 2500	HKCon3	human metagenome	SRX7784660	HKCon3	CRC cohort, Hainan, China	Shotgun metagenomic sequences	human metagenome	organismal metagenomes	metagenomes	host (other)	host	94.9	TRUE	FALSE	0.832303	0.832277
SRR11148542	SRP250370	6.942	AMPLICON	other	Illumina HiSeq 2500	HKCon12	human metagenome	SRX7784659	HKCon12	CRC cohort, Hainan, China	Shotgun metagenomic sequences	human metagenome	organismal metagenomes	metagenomes	host (other)	host	95.17	TRUE	FALSE	0.898392	0.897623
SRR11148543	SRP250370	5.626	AMPLICON	other	Illumina HiSeq 2500	HKCon11	human metagenome	SRX7784658	HKCon11	CRC cohort, Hainan, China	Shotgun metagenomic sequences	human metagenome	organismal metagenomes	metagenomes	host (other)	host	97.41	TRUE	FALSE	0.920457	0.920332
SRR11148544	SRP250370	6.641	AMPLICON	other	Illumina HiSeq 2500	HKCon2	human metagenome	SRX7784657	HKCon2	CRC cohort, Hainan, China	Shotgun metagenomic sequences	human metagenome	organismal metagenomes	metagenomes	host (other)	host	100	TRUE	FALSE	0.868453	0.868305
SRR11148545	SRP250370	6.118	AMPLICON	other	Illumina HiSeq 2500	HKCon1	human metagenome	SRX7784656	HKCon1	CRC cohort, Hainan, China	Shotgun metagenomic sequences	human metagenome	organismal metagenomes	metagenomes	host (other)	host	91.52	TRUE	FALSE	0.9114	0.911274
SRR11172603	SRP250534	1.991	AMPLICON	PCR	Illumina HiSeq 2500	Virus TAGCTT 171203 JMV 39	marine metagenome	SRX7793835	Metagenomics of Virus : Surface water of Jangmok Bay, South Korea	Environmental virus communities	Zoom in dynamics of microbial communities during Akashiwo sanguniea blooms	marine metagenome	ecological metagenomes	metagenomes	marine	aquatic	64.33	TRUE	FALSE	0.428183	0.436939
SRR11172604	SRP250534	1.659	AMPLICON	PCR	Illumina HiSeq 2500	Virus GATCAG 171201 JMV 38	marine metagenome	SRX7793834	Metagenomics of Virus : Surface water of Jangmok Bay, South Korea	Environmental virus communities	Zoom in dynamics of microbial communities during Akashiwo sanguniea blooms	marine metagenome	ecological metagenomes	metagenomes	marine	aquatic	57.62	TRUE	FALSE	0.412389	0.422444
SRR11172605	SRP250534	1.657	AMPLICON	PCR	Illumina HiSeq 2500	Virus ACAGTG 171129 JMV 37	marine metagenome	SRX7793833	Metagenomics of Virus : Surface water of Jangmok Bay, South Korea	Environmental virus communities	Zoom in dynamics of microbial communities during Akashiwo sanguniea blooms	marine metagenome	ecological metagenomes	metagenomes	marine	aquatic	55.65	TRUE	FALSE	0.359876	0.372145
SRR11172606	SRP250534	1.749	AMPLICON	PCR	Illumina HiSeq 2500	Virus GCCAAT 171127 JMV 36	marine metagenome	SRX7793832	Metagenomics of Virus : Surface water of Jangmok Bay, South Korea	Environmental virus communities	Zoom in dynamics of microbial communities during Akashiwo sanguniea blooms	marine metagenome	ecological metagenomes	metagenomes	marine	aquatic	62.2	TRUE	FALSE	0.353706	0.370613
SRR11172607	SRP250534	1.865	AMPLICON	PCR	Illumina HiSeq 2500	Virus CAGATC 171125 JMV 35	marine metagenome	SRX7793831	Metagenomics of Virus : Surface water of Jangmok Bay, South Korea	Environmental virus communities	Zoom in dynamics of microbial communities during Akashiwo sanguniea blooms	marine metagenome	ecological metagenomes	metagenomes	marine	aquatic	64.08	TRUE	FALSE	0.380042	0.392944
SRR11172608	SRP250534	1.52	AMPLICON	PCR	Illumina HiSeq 2500	Virus CACGAT 180130 JMV51	marine metagenome	SRX7793830	Metagenomics of Virus : Surface water of Jangmok Bay, South Korea	Environmental virus communities	Zoom in dynamics of microbial communities during Akashiwo sanguniea blooms	marine metagenome	ecological metagenomes	metagenomes	marine	aquatic	41.15	TRUE	FALSE	0.575868	0.575064
SRR11172609	SRP250534	1.74	AMPLICON	PCR	Illumina HiSeq 2500	Virus CAACTA 161210 MV12-3	marine metagenome	SRX7793829	Metagenomics of Virus : Surface water of Jangmok Bay, South Korea	Environmental virus communities	Zoom in dynamics of microbial communities during Akashiwo sanguniea blooms	marine metagenome	ecological metagenomes	metagenomes	marine	aquatic	79.46	TRUE	FALSE	0.508888	0.506403
SRR11172610	SRP250534	2.153	AMPLICON	PCR	Illumina HiSeq 2500	Virus ACTTGA 171123 JMV 34	marine metagenome	SRX7793828	Metagenomics of Virus : Surface water of Jangmok Bay, South Korea	Environmental virus communities	Zoom in dynamics of microbial communities during Akashiwo sanguniea blooms	marine metagenome	ecological metagenomes	metagenomes	marine	aquatic	58.27	TRUE	FALSE	0.397637	0.407209
SRR11172611	SRP250534	1.704	AMPLICON	PCR	Illumina HiSeq 2500	Virus ATTCCT 161210 MV12-2	marine metagenome	SRX7793827	Metagenomics of Virus : Surface water of Jangmok Bay, South Korea	Environmental virus communities	Zoom in dynamics of microbial communities during Akashiwo sanguniea blooms	marine metagenome	ecological metagenomes	metagenomes	marine	aquatic	63.38	TRUE	FALSE	0.396928	0.395895
SRR11172612	SRP250534	1.473	AMPLICON	PCR	Illumina HiSeq 2500	Virus ACTGAT 161210 MV12-1	marine metagenome	SRX7793826	Metagenomics of Virus : Surface water of Jangmok Bay, South Korea	Environmental virus communities	Zoom in dynamics of microbial communities during Akashiwo sanguniea blooms	marine metagenome	ecological metagenomes	metagenomes	marine	aquatic	52.09	TRUE	FALSE	0.402836	0.402303
SRR11172613	SRP250534	1.405	AMPLICON	PCR	Illumina HiSeq 2500	Virus GGTAGC 161206 MV10-3	marine metagenome	SRX7793825	Metagenomics of Virus : Surface water of Jangmok Bay, South Korea	Environmental virus communities	Zoom in dynamics of microbial communities during Akashiwo sanguniea blooms	marine metagenome	ecological metagenomes	metagenomes	marine	aquatic	59.91	TRUE	FALSE	0.478043	0.466871
SRR11172614	SRP250534	1.465	AMPLICON	PCR	Illumina HiSeq 2500	Virus GTGAAA 161206 MV10-2	marine metagenome	SRX7793824	Metagenomics of Virus : Surface water of Jangmok Bay, South Korea	Environmental virus communities	Zoom in dynamics of microbial communities during Akashiwo sanguniea blooms	marine metagenome	ecological metagenomes	metagenomes	marine	aquatic	25.9	TRUE	FALSE	0.220961	0.207012
SRR11172615	SRP250534	1.504	AMPLICON	PCR	Illumina HiSeq 2500	Virus GTAGAG 161206 MV10-1	marine metagenome	SRX7793823	Metagenomics of Virus : Surface water of Jangmok Bay, South Korea	Environmental virus communities	Zoom in dynamics of microbial communities during Akashiwo sanguniea blooms	marine metagenome	ecological metagenomes	metagenomes	marine	aquatic	61	TRUE	FALSE	0.469959	0.469325
SRR11172616	SRP250534	1.596	AMPLICON	PCR	Illumina HiSeq 2500	Virus CCGTCC 161202 MV8-3	marine metagenome	SRX7793822	Metagenomics of Virus : Surface water of Jangmok Bay, South Korea	Environmental virus communities	Zoom in dynamics of microbial communities during Akashiwo sanguniea blooms	marine metagenome	ecological metagenomes	metagenomes	marine	aquatic	15.51	TRUE	FALSE	0.456259	0.436582
SRR11172617	SRP250534	1.847	AMPLICON	PCR	Illumina HiSeq 2500	Virus ATGTCA 161202 MV8-2	marine metagenome	SRX7793821	Metagenomics of Virus : Surface water of Jangmok Bay, South Korea	Environmental virus communities	Zoom in dynamics of microbial communities during Akashiwo sanguniea blooms	marine metagenome	ecological metagenomes	metagenomes	marine	aquatic	13.29	TRUE	FALSE	0.324444	0.282552
SRR11172618	SRP250534	1.612	AMPLICON	PCR	Illumina HiSeq 2500	Virus CTTGTA 161202 MV8-1	marine metagenome	SRX7793820	Metagenomics of Virus : Surface water of Jangmok Bay, South Korea	Environmental virus communities	Zoom in dynamics of microbial communities during Akashiwo sanguniea blooms	marine metagenome	ecological metagenomes	metagenomes	marine	aquatic	11.43	TRUE	FALSE	0.525358	0.493913
SRR11172620	SRP250534	1.476	AMPLICON	PCR	Illumina HiSeq 2500	Virus TAGCTT 161130 MV7-2	marine metagenome	SRX7793818	Metagenomics of Virus : Surface water of Jangmok Bay, South Korea	Environmental virus communities	Zoom in dynamics of microbial communities during Akashiwo sanguniea blooms	marine metagenome	ecological metagenomes	metagenomes	marine	aquatic	7.2	TRUE	FALSE	0.109122	0.0982839
SRR11172621	SRP250534	2.348	AMPLICON	PCR	Illumina HiSeq 2500	Virus TGACCA 171121 JMV 33	marine metagenome	SRX7793817	Metagenomics of Virus : Surface water of Jangmok Bay, South Korea	Environmental virus communities	Zoom in dynamics of microbial communities during Akashiwo sanguniea blooms	marine metagenome	ecological metagenomes	metagenomes	marine	aquatic	68.34	TRUE	FALSE	0.377976	0.393092
SRR11172622	SRP250534	1.429	AMPLICON	PCR	Illumina HiSeq 2500	Virus ACTTGA 161128 MV6-3	marine metagenome	SRX7793816	Metagenomics of Virus : Surface water of Jangmok Bay, South Korea	Environmental virus communities	Zoom in dynamics of microbial communities during Akashiwo sanguniea blooms	marine metagenome	ecological metagenomes	metagenomes	marine	aquatic	23.35	TRUE	FALSE	0.550074	0.533965
SRR11172623	SRP250534	1.652	AMPLICON	PCR	Illumina HiSeq 2500	Virus CAGATC 161128 MV6-2	marine metagenome	SRX7793815	Metagenomics of Virus : Surface water of Jangmok Bay, South Korea	Environmental virus communities	Zoom in dynamics of microbial communities during Akashiwo sanguniea blooms	marine metagenome	ecological metagenomes	metagenomes	marine	aquatic	26.09	TRUE	FALSE	0.50714	0.494882
SRR11172624	SRP250534	1.737	AMPLICON	PCR	Illumina HiSeq 2500	Virus GCCAAT 161128 MV6-1	marine metagenome	SRX7793814	Metagenomics of Virus : Surface water of Jangmok Bay, South Korea	Environmental virus communities	Zoom in dynamics of microbial communities during Akashiwo sanguniea blooms	marine metagenome	ecological metagenomes	metagenomes	marine	aquatic	20.33	TRUE	FALSE	0.688848	0.685797
SRR11172625	SRP250534	1.904	AMPLICON	PCR	Illumina HiSeq 2500	Virus ACAGTG 161124 MV4-3	marine metagenome	SRX7793813	Metagenomics of Virus : Surface water of Jangmok Bay, South Korea	Environmental virus communities	Zoom in dynamics of microbial communities during Akashiwo sanguniea blooms	marine metagenome	ecological metagenomes	metagenomes	marine	aquatic	68.47	TRUE	FALSE	0.547981	0.56401
SRR11172626	SRP250534	1.701	AMPLICON	PCR	Illumina HiSeq 2500	Virus TGACCA 161124 MV4-2	marine metagenome	SRX7793812	Metagenomics of Virus : Surface water of Jangmok Bay, South Korea	Environmental virus communities	Zoom in dynamics of microbial communities during Akashiwo sanguniea blooms	marine metagenome	ecological metagenomes	metagenomes	marine	aquatic	73.59	TRUE	FALSE	0.581298	0.592482
SRR11172627	SRP250534	1.891	AMPLICON	PCR	Illumina HiSeq 2500	Virus TGACCA 161124 MV4-1	marine metagenome	SRX7793811	Metagenomics of Virus : Surface water of Jangmok Bay, South Korea	Environmental virus communities	Zoom in dynamics of microbial communities during Akashiwo sanguniea blooms	marine metagenome	ecological metagenomes	metagenomes	marine	aquatic	87.77	TRUE	FALSE	0.501071	0.50231
SRR11172628	SRP250534	1.389	AMPLICON	PCR	Illumina HiSeq 2500	Virus TTAGGC 161123 MV3-3	marine metagenome	SRX7793810	Metagenomics of Virus : Surface water of Jangmok Bay, South Korea	Environmental virus communities	Zoom in dynamics of microbial communities during Akashiwo sanguniea blooms	marine metagenome	ecological metagenomes	metagenomes	marine	aquatic	49.96	TRUE	FALSE	0.548289	0.558402
SRR11172629	SRP250534	1.611	AMPLICON	PCR	Illumina HiSeq 2500	Virus ACTTGA 161123 MV3-2	marine metagenome	SRX7793809	Metagenomics of Virus : Surface water of Jangmok Bay, South Korea	Environmental virus communities	Zoom in dynamics of microbial communities during Akashiwo sanguniea blooms	marine metagenome	ecological metagenomes	metagenomes	marine	aquatic	66.27	TRUE	FALSE	0.664051	0.66775
SRR11172630	SRP250534	1.559	AMPLICON	PCR	Illumina HiSeq 2500	Virus ATCACG 161123 MV3-1	marine metagenome	SRX7793808	Metagenomics of Virus : Surface water of Jangmok Bay, South Korea	Environmental virus communities	Zoom in dynamics of microbial communities during Akashiwo sanguniea blooms	marine metagenome	ecological metagenomes	metagenomes	marine	aquatic	59.15	TRUE	FALSE	0.520895	0.522263
SRR11172631	SRP250534	1.705	AMPLICON	PCR	Illumina HiSeq 2500	Virus GAGTGG 180123 JMV 50	marine metagenome	SRX7793807	Metagenomics of Virus : Surface water of Jangmok Bay, South Korea	Environmental virus communities	Zoom in dynamics of microbial communities during Akashiwo sanguniea blooms	marine metagenome	ecological metagenomes	metagenomes	marine	aquatic	69.12	TRUE	FALSE	0.69451	0.697701
SRR11172632	SRP250534	2.002	AMPLICON	PCR	Illumina HiSeq 2500	Virus TTAGGC 171119 JMV 32	marine metagenome	SRX7793806	Metagenomics of Virus : Surface water of Jangmok Bay, South Korea	Environmental virus communities	Zoom in dynamics of microbial communities during Akashiwo sanguniea blooms	marine metagenome	ecological metagenomes	metagenomes	marine	aquatic	62.45	TRUE	FALSE	0.349811	0.368078
SRR11172633	SRP250534	1.915	AMPLICON	PCR	Illumina HiSeq 2500	Virus CGTACG 180116 JMV 49	marine metagenome	SRX7793805	Metagenomics of Virus : Surface water of Jangmok Bay, South Korea	Environmental virus communities	Zoom in dynamics of microbial communities during Akashiwo sanguniea blooms	marine metagenome	ecological metagenomes	metagenomes	marine	aquatic	77.25	TRUE	FALSE	0.717637	0.724192
SRR11172634	SRP250534	2.176	AMPLICON	PCR	Illumina HiSeq 2500	Virus GTTTCG 180109 JMV 48	marine metagenome	SRX7793804	Metagenomics of Virus : Surface water of Jangmok Bay, South Korea	Environmental virus communities	Zoom in dynamics of microbial communities during Akashiwo sanguniea blooms	marine metagenome	ecological metagenomes	metagenomes	marine	aquatic	69.86	TRUE	FALSE	0.6833	0.68639
SRR11172635	SRP250534	1.999	AMPLICON	PCR	Illumina HiSeq 2500	Virus GTGGCC 180102 JMV 47	marine metagenome	SRX7793803	Metagenomics of Virus : Surface water of Jangmok Bay, South Korea	Environmental virus communities	Zoom in dynamics of microbial communities during Akashiwo sanguniea blooms	marine metagenome	ecological metagenomes	metagenomes	marine	aquatic	34.58	TRUE	FALSE	0.466858	0.46227
SRR11172636	SRP250534	2.383	AMPLICON	PCR	Illumina HiSeq 2500	Virus GTCCGC 171226 JMV 46	marine metagenome	SRX7793802	Metagenomics of Virus : Surface water of Jangmok Bay, South Korea	Environmental virus communities	Zoom in dynamics of microbial communities during Akashiwo sanguniea blooms	marine metagenome	ecological metagenomes	metagenomes	marine	aquatic	27.47	TRUE	FALSE	0.539458	0.541953
SRR11172637	SRP250534	1.646	AMPLICON	PCR	Illumina HiSeq 2500	Virus GTGAAA 171219 JMV 45	marine metagenome	SRX7793801	Metagenomics of Virus : Surface water of Jangmok Bay, South Korea	Environmental virus communities	Zoom in dynamics of microbial communities during Akashiwo sanguniea blooms	marine metagenome	ecological metagenomes	metagenomes	marine	aquatic	54.29	TRUE	FALSE	0.415394	0.423579
SRR11172638	SRP250534	2.09	AMPLICON	PCR	Illumina HiSeq 2500	Virus GTAGAG 171213 JMV 44	marine metagenome	SRX7793800	Metagenomics of Virus : Surface water of Jangmok Bay, South Korea	Environmental virus communities	Zoom in dynamics of microbial communities during Akashiwo sanguniea blooms	marine metagenome	ecological metagenomes	metagenomes	marine	aquatic	57.85	TRUE	FALSE	0.480183	0.489236
SRR11172639	SRP250534	2.071	AMPLICON	PCR	Illumina HiSeq 2500	Virus CCGTCC 171211 JMV 43	marine metagenome	SRX7793799	Metagenomics of Virus : Surface water of Jangmok Bay, South Korea	Environmental virus communities	Zoom in dynamics of microbial communities during Akashiwo sanguniea blooms	marine metagenome	ecological metagenomes	metagenomes	marine	aquatic	60.8	TRUE	FALSE	0.481712	0.488333
SRR11172640	SRP250534	2.12	AMPLICON	PCR	Illumina HiSeq 2500	Virus ATGTCA 171208 JMV 42	marine metagenome	SRX7793798	Metagenomics of Virus : Surface water of Jangmok Bay, South Korea	Environmental virus communities	Zoom in dynamics of microbial communities during Akashiwo sanguniea blooms	marine metagenome	ecological metagenomes	metagenomes	marine	aquatic	63.89	TRUE	FALSE	0.444427	0.457136
SRR11172641	SRP250534	2.016	AMPLICON	PCR	Illumina HiSeq 2500	Virus CTTGTA 171207 JMV 41	marine metagenome	SRX7793797	Metagenomics of Virus : Surface water of Jangmok Bay, South Korea	Environmental virus communities	Zoom in dynamics of microbial communities during Akashiwo sanguniea blooms	marine metagenome	ecological metagenomes	metagenomes	marine	aquatic	61.82	TRUE	FALSE	0.431167	0.440204
SRR11172642	SRP250534	2.098	AMPLICON	PCR	Illumina HiSeq 2500	Virus GGCTAC 171205 JMV 40	marine metagenome	SRX7793796	Metagenomics of Virus : Surface water of Jangmok Bay, South Korea	Environmental virus communities	Zoom in dynamics of microbial communities during Akashiwo sanguniea blooms	marine metagenome	ecological metagenomes	metagenomes	marine	aquatic	69.23	TRUE	FALSE	0.460756	0.472406
SRR11172643	SRP250534	1.541	AMPLICON	PCR	Illumina HiSeq 2500	Virus CGATGT 171117 JMV 31	marine metagenome	SRX7793795	Metagenomics of Virus : Surface water of Jangmok Bay, South Korea	Environmental virus communities	Zoom in dynamics of microbial communities during Akashiwo sanguniea blooms	marine metagenome	ecological metagenomes	metagenomes	marine	aquatic	66.52	TRUE	FALSE	0.315755	0.32511
SRR11172644	SRP250534	1.594	AMPLICON	PCR	Illumina HiSeq 2500	Virus ATCACG 171115 JMV 30	marine metagenome	SRX7793794	Metagenomics of Virus : Surface water of Jangmok Bay, South Korea	Environmental virus communities	Zoom in dynamics of microbial communities during Akashiwo sanguniea blooms	marine metagenome	ecological metagenomes	metagenomes	marine	aquatic	60.92	TRUE	FALSE	0.314362	0.32326
SRR11174369	SRP250576	6.34	AMPLICON	other	Illumina HiSeq 2500	h7	human metagenome	SRX7795481	h7	CRC shotgun metagenomic sequences, Hainan, China		human metagenome	organismal metagenomes	metagenomes	host (other)	host	95.01	TRUE	FALSE	0.881428	0.881405
SRR11174370	SRP250576	5.182	AMPLICON	other	Illumina HiSeq 2500	h6	human metagenome	SRX7795480	h6	CRC shotgun metagenomic sequences, Hainan, China		human metagenome	organismal metagenomes	metagenomes	host (other)	host	88.66	TRUE	FALSE	0.891458	0.891403
SRR11174371	SRP250576	6.175	AMPLICON	other	Illumina HiSeq 2500	h5	human metagenome	SRX7795479	h5	CRC shotgun metagenomic sequences, Hainan, China		human metagenome	organismal metagenomes	metagenomes	host (other)	host	92.13	TRUE	FALSE	0.897154	0.897086
SRR11174372	SRP250576	5.892	AMPLICON	other	Illumina HiSeq 2500	c2	human metagenome	SRX7795478	c2	CRC shotgun metagenomic sequences, Hainan, China		human metagenome	organismal metagenomes	metagenomes	host (other)	host	93.21	TRUE	FALSE	0.892421	0.891805
SRR11174373	SRP250576	7.714	AMPLICON	other	Illumina HiSeq 2500	c1	human metagenome	SRX7795477	c1	CRC shotgun metagenomic sequences, Hainan, China		human metagenome	organismal metagenomes	metagenomes	host (other)	host	100	TRUE	FALSE	0.966505	0.966474
SRR11174374	SRP250576	5.74	AMPLICON	other	Illumina HiSeq 2500	h4	human metagenome	SRX7795476	h4	CRC shotgun metagenomic sequences, Hainan, China		human metagenome	organismal metagenomes	metagenomes	host (other)	host	89.98	TRUE	FALSE	0.927509	0.927269
SRR11174375	SRP250576	5.862	AMPLICON	other	Illumina HiSeq 2500	h3	human metagenome	SRX7795475	h3	CRC shotgun metagenomic sequences, Hainan, China		human metagenome	organismal metagenomes	metagenomes	host (other)	host	94.9	TRUE	FALSE	0.832303	0.832277
SRR11174376	SRP250576	6.641	AMPLICON	other	Illumina HiSeq 2500	h2	human metagenome	SRX7795474	h2	CRC shotgun metagenomic sequences, Hainan, China		human metagenome	organismal metagenomes	metagenomes	host (other)	host	100	TRUE	FALSE	0.868453	0.868305
SRR11174377	SRP250576	6.118	AMPLICON	other	Illumina HiSeq 2500	h1	human metagenome	SRX7795473	h1	CRC shotgun metagenomic sequences, Hainan, China		human metagenome	organismal metagenomes	metagenomes	host (other)	host	91.52	TRUE	FALSE	0.9114	0.911274
SRR11174378	SRP250576	6.735	AMPLICON	other	Illumina HiSeq 2500	c6	human metagenome	SRX7795472	c6	CRC shotgun metagenomic sequences, Hainan, China		human metagenome	organismal metagenomes	metagenomes	host (other)	host	93.4	TRUE	FALSE	0.927089	0.927066
SRR11174379	SRP250576	6.834	AMPLICON	other	Illumina HiSeq 2500	c5	human metagenome	SRX7795471	c5	CRC shotgun metagenomic sequences, Hainan, China		human metagenome	organismal metagenomes	metagenomes	host (other)	host	90.46	TRUE	FALSE	0.842483	0.842149
SRR11174380	SRP250576	6.083	AMPLICON	other	Illumina HiSeq 2500	c4	human metagenome	SRX7795470	c4	CRC shotgun metagenomic sequences, Hainan, China		human metagenome	organismal metagenomes	metagenomes	host (other)	host	93.14	TRUE	FALSE	0.858487	0.858435
SRR11174381	SRP250576	6.788	AMPLICON	other	Illumina HiSeq 2500	c3	human metagenome	SRX7795469	c3	CRC shotgun metagenomic sequences, Hainan, China		human metagenome	organismal metagenomes	metagenomes	host (other)	host	17.05	TRUE	FALSE	0.783634	0.783613
SRR11174384	SRP250576	6.645	AMPLICON	other	Illumina HiSeq 2500	h10	human metagenome	SRX7795466	h10	CRC shotgun metagenomic sequences, Hainan, China		human metagenome	organismal metagenomes	metagenomes	host (other)	host	93.57	TRUE	FALSE	0.935682	0.935001
SRR11174385	SRP250576	6.209	AMPLICON	other	Illumina HiSeq 2500	h9	human metagenome	SRX7795465	h9	CRC shotgun metagenomic sequences, Hainan, China		human metagenome	organismal metagenomes	metagenomes	host (other)	host	98.07	TRUE	FALSE	0.904409	0.904122
SRR11176627	SRP250608	5.817	WGS	RANDOM	HiSeq X Ten	A18023_Japan_Edo_4	human oral metagenome	SRX7797349	Metagenomic sequencing of ancient Japanese dental calculus	Shotgun metagenomic sequencing of ancient Japanese dental caclulus	To characterise the microbial diversity from ancient DNA preserved in the dental calculus (tartar) of ancient Japanese specimens.	human oral metagenome	organismal metagenomes	metagenomes	host (other)	host	33.63	TRUE	FALSE	0.867377	0.882366
SRR11176628	SRP250608	2.12	WGS	RANDOM	HiSeq X Ten	A18022_Japan_Edo_3	human oral metagenome	SRX7797348	Metagenomic sequencing of ancient Japanese dental calculus	Shotgun metagenomic sequencing of ancient Japanese dental caclulus	To characterise the microbial diversity from ancient DNA preserved in the dental calculus (tartar) of ancient Japanese specimens.	human oral metagenome	organismal metagenomes	metagenomes	host (other)	host	29.72	TRUE	FALSE	0.427131	0.42715
SRR11176629	SRP250608	3.327	WGS	RANDOM	HiSeq X Ten	A18021_Japan_Edo_2	human oral metagenome	SRX7797347	Metagenomic sequencing of ancient Japanese dental calculus	Shotgun metagenomic sequencing of ancient Japanese dental caclulus	To characterise the microbial diversity from ancient DNA preserved in the dental calculus (tartar) of ancient Japanese specimens.	human oral metagenome	organismal metagenomes	metagenomes	host (other)	host	28.46	TRUE	FALSE	0.836853	0.834182
SRR11176630	SRP250608	2.661	WGS	RANDOM	HiSeq X Ten	A18020_Japan_Edo_1	human oral metagenome	SRX7797346	Metagenomic sequencing of ancient Japanese dental calculus	Shotgun metagenomic sequencing of ancient Japanese dental caclulus	To characterise the microbial diversity from ancient DNA preserved in the dental calculus (tartar) of ancient Japanese specimens.	human oral metagenome	organismal metagenomes	metagenomes	host (other)	host	25.11	TRUE	FALSE	0.827875	0.83296
SRR11176631	SRP250608	2.394	WGS	RANDOM	HiSeq X Ten	A18019_Japan_Jomon_5	human oral metagenome	SRX7797345	Metagenomic sequencing of ancient Japanese dental calculus	Shotgun metagenomic sequencing of ancient Japanese dental caclulus	To characterise the microbial diversity from ancient DNA preserved in the dental calculus (tartar) of ancient Japanese specimens.	human oral metagenome	organismal metagenomes	metagenomes	host (other)	host	29.23	TRUE	FALSE	0	0
SRR11176632	SRP250608	1.365	WGS	RANDOM	HiSeq X Ten	A18018_Japan_Jomon_4	human oral metagenome	SRX7797344	Metagenomic sequencing of ancient Japanese dental calculus	Shotgun metagenomic sequencing of ancient Japanese dental caclulus	To characterise the microbial diversity from ancient DNA preserved in the dental calculus (tartar) of ancient Japanese specimens.	human oral metagenome	organismal metagenomes	metagenomes	host (other)	host	22.22	TRUE	FALSE	0.607749	0.607547
SRR11176633	SRP250608	0.932	WGS	RANDOM	HiSeq X Ten	A18017_Japan_Jomon_3	human oral metagenome	SRX7797343	Metagenomic sequencing of ancient Japanese dental calculus	Shotgun metagenomic sequencing of ancient Japanese dental caclulus	To characterise the microbial diversity from ancient DNA preserved in the dental calculus (tartar) of ancient Japanese specimens.	human oral metagenome	organismal metagenomes	metagenomes	host (other)	host	9.44	FALSE	FALSE
SRR11176634	SRP250608	1.55	WGS	RANDOM	HiSeq X Ten	A18016_Japan_Jomon_2	human oral metagenome	SRX7797342	Metagenomic sequencing of ancient Japanese dental calculus	Shotgun metagenomic sequencing of ancient Japanese dental caclulus	To characterise the microbial diversity from ancient DNA preserved in the dental calculus (tartar) of ancient Japanese specimens.	human oral metagenome	organismal metagenomes	metagenomes	host (other)	host	18.52	TRUE	FALSE	0.620327	0.618188
SRR11176635	SRP250608	2.98	WGS	RANDOM	HiSeq X Ten	A18033_Japan_Edo_10	human oral metagenome	SRX7797341	Metagenomic sequencing of ancient Japanese dental calculus	Shotgun metagenomic sequencing of ancient Japanese dental caclulus	To characterise the microbial diversity from ancient DNA preserved in the dental calculus (tartar) of ancient Japanese specimens.	human oral metagenome	organismal metagenomes	metagenomes	host (other)	host	31.07	TRUE	FALSE	0.853918	0.855386
SRR11176636	SRP250608	2.93	WGS	RANDOM	HiSeq X Ten	A18032_Japan_Edo_9	human oral metagenome	SRX7797340	Metagenomic sequencing of ancient Japanese dental calculus	Shotgun metagenomic sequencing of ancient Japanese dental caclulus	To characterise the microbial diversity from ancient DNA preserved in the dental calculus (tartar) of ancient Japanese specimens.	human oral metagenome	organismal metagenomes	metagenomes	host (other)	host	25.63	TRUE	FALSE	0.806648	0.807915
SRR11176637	SRP250608	0.306	WGS	RANDOM	HiSeq X Ten	A18031_EBC_E15	human oral metagenome	SRX7797339	Metagenomic sequencing of ancient Japanese dental calculus	Shotgun metagenomic sequencing of ancient Japanese dental caclulus	To characterise the microbial diversity from ancient DNA preserved in the dental calculus (tartar) of ancient Japanese specimens.	human oral metagenome	organismal metagenomes	metagenomes	host (other)	host		FALSE	FALSE
SRR11176638	SRP250608	0.936	WGS	RANDOM	HiSeq X Ten	A18027_Japan_Edo_8	human oral metagenome	SRX7797338	Metagenomic sequencing of ancient Japanese dental calculus	Shotgun metagenomic sequencing of ancient Japanese dental caclulus	To characterise the microbial diversity from ancient DNA preserved in the dental calculus (tartar) of ancient Japanese specimens.	human oral metagenome	organismal metagenomes	metagenomes	host (other)	host	28.02	FALSE	FALSE
SRR11176639	SRP250608	3.347	WGS	RANDOM	HiSeq X Ten	A18026_Japan_Edo_7	human oral metagenome	SRX7797337	Metagenomic sequencing of ancient Japanese dental calculus	Shotgun metagenomic sequencing of ancient Japanese dental caclulus	To characterise the microbial diversity from ancient DNA preserved in the dental calculus (tartar) of ancient Japanese specimens.	human oral metagenome	organismal metagenomes	metagenomes	host (other)	host	33.77	TRUE	FALSE	0.494089	0.492082
SRR11176640	SRP250608	4.497	WGS	RANDOM	HiSeq X Ten	A18025_Japan_Edo_6	human oral metagenome	SRX7797336	Metagenomic sequencing of ancient Japanese dental calculus	Shotgun metagenomic sequencing of ancient Japanese dental caclulus	To characterise the microbial diversity from ancient DNA preserved in the dental calculus (tartar) of ancient Japanese specimens.	human oral metagenome	organismal metagenomes	metagenomes	host (other)	host	25.7	TRUE	FALSE	0.50149	0.500863
SRR11176641	SRP250608	2.848	WGS	RANDOM	HiSeq X Ten	A18024_Japan_Edo_5	human oral metagenome	SRX7797335	Metagenomic sequencing of ancient Japanese dental calculus	Shotgun metagenomic sequencing of ancient Japanese dental caclulus	To characterise the microbial diversity from ancient DNA preserved in the dental calculus (tartar) of ancient Japanese specimens.	human oral metagenome	organismal metagenomes	metagenomes	host (other)	host	53.94	TRUE	FALSE	0.880842	0.879884
SRR11176642	SRP250608	2.416	WGS	RANDOM	HiSeq X Ten	A18015_Japan_Jomon_1	human oral metagenome	SRX7797334	Metagenomic sequencing of ancient Japanese dental calculus	Shotgun metagenomic sequencing of ancient Japanese dental caclulus	To characterise the microbial diversity from ancient DNA preserved in the dental calculus (tartar) of ancient Japanese specimens.	human oral metagenome	organismal metagenomes	metagenomes	host (other)	host	28.37	TRUE	FALSE	0.248909	0.249558
SRR11176643	SRP250608	0.187	WGS	RANDOM	HiSeq X Ten	A18014_EBC_E14	human oral metagenome	SRX7797333	Metagenomic sequencing of ancient Japanese dental calculus	Shotgun metagenomic sequencing of ancient Japanese dental caclulus	To characterise the microbial diversity from ancient DNA preserved in the dental calculus (tartar) of ancient Japanese specimens.	human oral metagenome	organismal metagenomes	metagenomes	host (other)	host		FALSE	FALSE
SRR11177061	SRP250623	1.834	WGS	RANDOM	Illumina HiSeq 2500	HMSP1117	metagenome	SRX7797797	HMSP1117	Environmental fungal sensitisation associates with poorer clinical outcomes in COPD	Indoor air and surface sampling for metagenomic sequencing: A subset of COPD patients (n=11) were recruited for home environmental sampling which included (a) indoor (bedroom) air sampling (b) outdoor (balcony) air sampling and (c) surface swab obtained from either an air-conditioning filter or fan from the patient's bedroom. Air samples were concurrently obtained from the patient's bedroom and balcony using filter-based air samplers SASS3100 (Research International, USA) with a flow rate of 100 L/min for 8 consecutive hours. In addition, a surface (either air-conditioner or fan where applicable) were swabbed and subjected to metagenomic sequencing. The surfaces (air conditioner or fan) were swabbed using 4N6Floq (Copan, USA) swabs pre-moistened with 0.1% PBS-Triton-X100. DNA was then extracted from the swabs using the DNeasy PowerWater kit as per manufacturer's instructions. Extraction blanks and sterile swabs were processed in parallel as controls. Sequencing was performed using the Illumina HiSeq 2500 platform (Illumina, USA) and library preparation including sequencing methodologies were performed using published protocols (Gusareva et al PNAS 2019).						6.43	TRUE	FALSE	0.0711765	0.0710928
SRR11177062	SRP250623	1.259	WGS	RANDOM	Illumina HiSeq 2500	HMSP1384	metagenome	SRX7797796	HMSP1384	Environmental fungal sensitisation associates with poorer clinical outcomes in COPD	Indoor air and surface sampling for metagenomic sequencing: A subset of COPD patients (n=11) were recruited for home environmental sampling which included (a) indoor (bedroom) air sampling (b) outdoor (balcony) air sampling and (c) surface swab obtained from either an air-conditioning filter or fan from the patient's bedroom. Air samples were concurrently obtained from the patient's bedroom and balcony using filter-based air samplers SASS3100 (Research International, USA) with a flow rate of 100 L/min for 8 consecutive hours. In addition, a surface (either air-conditioner or fan where applicable) were swabbed and subjected to metagenomic sequencing. The surfaces (air conditioner or fan) were swabbed using 4N6Floq (Copan, USA) swabs pre-moistened with 0.1% PBS-Triton-X100. DNA was then extracted from the swabs using the DNeasy PowerWater kit as per manufacturer's instructions. Extraction blanks and sterile swabs were processed in parallel as controls. Sequencing was performed using the Illumina HiSeq 2500 platform (Illumina, USA) and library preparation including sequencing methodologies were performed using published protocols (Gusareva et al PNAS 2019).						36.4	TRUE	FALSE	0.704169	0.70342
SRR11177063	SRP250623	1.159	WGS	RANDOM	Illumina HiSeq 2500	HMSP1383	metagenome	SRX7797795	HMSP1383	Environmental fungal sensitisation associates with poorer clinical outcomes in COPD	Indoor air and surface sampling for metagenomic sequencing: A subset of COPD patients (n=11) were recruited for home environmental sampling which included (a) indoor (bedroom) air sampling (b) outdoor (balcony) air sampling and (c) surface swab obtained from either an air-conditioning filter or fan from the patient's bedroom. Air samples were concurrently obtained from the patient's bedroom and balcony using filter-based air samplers SASS3100 (Research International, USA) with a flow rate of 100 L/min for 8 consecutive hours. In addition, a surface (either air-conditioner or fan where applicable) were swabbed and subjected to metagenomic sequencing. The surfaces (air conditioner or fan) were swabbed using 4N6Floq (Copan, USA) swabs pre-moistened with 0.1% PBS-Triton-X100. DNA was then extracted from the swabs using the DNeasy PowerWater kit as per manufacturer's instructions. Extraction blanks and sterile swabs were processed in parallel as controls. Sequencing was performed using the Illumina HiSeq 2500 platform (Illumina, USA) and library preparation including sequencing methodologies were performed using published protocols (Gusareva et al PNAS 2019).						18.67	TRUE	FALSE	0.38928	0.40072
SRR11177064	SRP250623	1.168	WGS	RANDOM	Illumina HiSeq 2500	HMSP1382	metagenome	SRX7797794	HMSP1382	Environmental fungal sensitisation associates with poorer clinical outcomes in COPD	Indoor air and surface sampling for metagenomic sequencing: A subset of COPD patients (n=11) were recruited for home environmental sampling which included (a) indoor (bedroom) air sampling (b) outdoor (balcony) air sampling and (c) surface swab obtained from either an air-conditioning filter or fan from the patient's bedroom. Air samples were concurrently obtained from the patient's bedroom and balcony using filter-based air samplers SASS3100 (Research International, USA) with a flow rate of 100 L/min for 8 consecutive hours. In addition, a surface (either air-conditioner or fan where applicable) were swabbed and subjected to metagenomic sequencing. The surfaces (air conditioner or fan) were swabbed using 4N6Floq (Copan, USA) swabs pre-moistened with 0.1% PBS-Triton-X100. DNA was then extracted from the swabs using the DNeasy PowerWater kit as per manufacturer's instructions. Extraction blanks and sterile swabs were processed in parallel as controls. Sequencing was performed using the Illumina HiSeq 2500 platform (Illumina, USA) and library preparation including sequencing methodologies were performed using published protocols (Gusareva et al PNAS 2019).						42.29	TRUE	FALSE	0.785077	0.784756
SRR11177067	SRP250623	1.551	WGS	RANDOM	Illumina HiSeq 2500	HMSP1370	metagenome	SRX7797791	HMSP1370	Environmental fungal sensitisation associates with poorer clinical outcomes in COPD	Indoor air and surface sampling for metagenomic sequencing: A subset of COPD patients (n=11) were recruited for home environmental sampling which included (a) indoor (bedroom) air sampling (b) outdoor (balcony) air sampling and (c) surface swab obtained from either an air-conditioning filter or fan from the patient's bedroom. Air samples were concurrently obtained from the patient's bedroom and balcony using filter-based air samplers SASS3100 (Research International, USA) with a flow rate of 100 L/min for 8 consecutive hours. In addition, a surface (either air-conditioner or fan where applicable) were swabbed and subjected to metagenomic sequencing. The surfaces (air conditioner or fan) were swabbed using 4N6Floq (Copan, USA) swabs pre-moistened with 0.1% PBS-Triton-X100. DNA was then extracted from the swabs using the DNeasy PowerWater kit as per manufacturer's instructions. Extraction blanks and sterile swabs were processed in parallel as controls. Sequencing was performed using the Illumina HiSeq 2500 platform (Illumina, USA) and library preparation including sequencing methodologies were performed using published protocols (Gusareva et al PNAS 2019).						14.62	TRUE	FALSE	0.148553	0.156476
SRR11177068	SRP250623	1.171	WGS	RANDOM	Illumina HiSeq 2500	HMSP1369	metagenome	SRX7797790	HMSP1369	Environmental fungal sensitisation associates with poorer clinical outcomes in COPD	Indoor air and surface sampling for metagenomic sequencing: A subset of COPD patients (n=11) were recruited for home environmental sampling which included (a) indoor (bedroom) air sampling (b) outdoor (balcony) air sampling and (c) surface swab obtained from either an air-conditioning filter or fan from the patient's bedroom. Air samples were concurrently obtained from the patient's bedroom and balcony using filter-based air samplers SASS3100 (Research International, USA) with a flow rate of 100 L/min for 8 consecutive hours. In addition, a surface (either air-conditioner or fan where applicable) were swabbed and subjected to metagenomic sequencing. The surfaces (air conditioner or fan) were swabbed using 4N6Floq (Copan, USA) swabs pre-moistened with 0.1% PBS-Triton-X100. DNA was then extracted from the swabs using the DNeasy PowerWater kit as per manufacturer's instructions. Extraction blanks and sterile swabs were processed in parallel as controls. Sequencing was performed using the Illumina HiSeq 2500 platform (Illumina, USA) and library preparation including sequencing methodologies were performed using published protocols (Gusareva et al PNAS 2019).						11.59	TRUE	FALSE	0	0.0369691
SRR11177069	SRP250623	1.145	WGS	RANDOM	Illumina HiSeq 2500	HMSP1368	metagenome	SRX7797789	HMSP1368	Environmental fungal sensitisation associates with poorer clinical outcomes in COPD	Indoor air and surface sampling for metagenomic sequencing: A subset of COPD patients (n=11) were recruited for home environmental sampling which included (a) indoor (bedroom) air sampling (b) outdoor (balcony) air sampling and (c) surface swab obtained from either an air-conditioning filter or fan from the patient's bedroom. Air samples were concurrently obtained from the patient's bedroom and balcony using filter-based air samplers SASS3100 (Research International, USA) with a flow rate of 100 L/min for 8 consecutive hours. In addition, a surface (either air-conditioner or fan where applicable) were swabbed and subjected to metagenomic sequencing. The surfaces (air conditioner or fan) were swabbed using 4N6Floq (Copan, USA) swabs pre-moistened with 0.1% PBS-Triton-X100. DNA was then extracted from the swabs using the DNeasy PowerWater kit as per manufacturer's instructions. Extraction blanks and sterile swabs were processed in parallel as controls. Sequencing was performed using the Illumina HiSeq 2500 platform (Illumina, USA) and library preparation including sequencing methodologies were performed using published protocols (Gusareva et al PNAS 2019).						12.31	TRUE	FALSE	0.084295	0.0988708
SRR11177071	SRP250623	1.285	WGS	RANDOM	Illumina HiSeq 2500	HMSP1348	metagenome	SRX7797787	HMSP1348	Environmental fungal sensitisation associates with poorer clinical outcomes in COPD	Indoor air and surface sampling for metagenomic sequencing: A subset of COPD patients (n=11) were recruited for home environmental sampling which included (a) indoor (bedroom) air sampling (b) outdoor (balcony) air sampling and (c) surface swab obtained from either an air-conditioning filter or fan from the patient's bedroom. Air samples were concurrently obtained from the patient's bedroom and balcony using filter-based air samplers SASS3100 (Research International, USA) with a flow rate of 100 L/min for 8 consecutive hours. In addition, a surface (either air-conditioner or fan where applicable) were swabbed and subjected to metagenomic sequencing. The surfaces (air conditioner or fan) were swabbed using 4N6Floq (Copan, USA) swabs pre-moistened with 0.1% PBS-Triton-X100. DNA was then extracted from the swabs using the DNeasy PowerWater kit as per manufacturer's instructions. Extraction blanks and sterile swabs were processed in parallel as controls. Sequencing was performed using the Illumina HiSeq 2500 platform (Illumina, USA) and library preparation including sequencing methodologies were performed using published protocols (Gusareva et al PNAS 2019).						6.7	TRUE	FALSE	0.0993564	0.0993564
SRR11177072	SRP250623	1.188	WGS	RANDOM	Illumina HiSeq 2500	HMSP1347	metagenome	SRX7797786	HMSP1347	Environmental fungal sensitisation associates with poorer clinical outcomes in COPD	Indoor air and surface sampling for metagenomic sequencing: A subset of COPD patients (n=11) were recruited for home environmental sampling which included (a) indoor (bedroom) air sampling (b) outdoor (balcony) air sampling and (c) surface swab obtained from either an air-conditioning filter or fan from the patient's bedroom. Air samples were concurrently obtained from the patient's bedroom and balcony using filter-based air samplers SASS3100 (Research International, USA) with a flow rate of 100 L/min for 8 consecutive hours. In addition, a surface (either air-conditioner or fan where applicable) were swabbed and subjected to metagenomic sequencing. The surfaces (air conditioner or fan) were swabbed using 4N6Floq (Copan, USA) swabs pre-moistened with 0.1% PBS-Triton-X100. DNA was then extracted from the swabs using the DNeasy PowerWater kit as per manufacturer's instructions. Extraction blanks and sterile swabs were processed in parallel as controls. Sequencing was performed using the Illumina HiSeq 2500 platform (Illumina, USA) and library preparation including sequencing methodologies were performed using published protocols (Gusareva et al PNAS 2019).						2.14	TRUE	FALSE	0	0
SRR11177073	SRP250623	1.34	WGS	RANDOM	Illumina HiSeq 2500	HMSP1346	metagenome	SRX7797785	HMSP1346	Environmental fungal sensitisation associates with poorer clinical outcomes in COPD	Indoor air and surface sampling for metagenomic sequencing: A subset of COPD patients (n=11) were recruited for home environmental sampling which included (a) indoor (bedroom) air sampling (b) outdoor (balcony) air sampling and (c) surface swab obtained from either an air-conditioning filter or fan from the patient's bedroom. Air samples were concurrently obtained from the patient's bedroom and balcony using filter-based air samplers SASS3100 (Research International, USA) with a flow rate of 100 L/min for 8 consecutive hours. In addition, a surface (either air-conditioner or fan where applicable) were swabbed and subjected to metagenomic sequencing. The surfaces (air conditioner or fan) were swabbed using 4N6Floq (Copan, USA) swabs pre-moistened with 0.1% PBS-Triton-X100. DNA was then extracted from the swabs using the DNeasy PowerWater kit as per manufacturer's instructions. Extraction blanks and sterile swabs were processed in parallel as controls. Sequencing was performed using the Illumina HiSeq 2500 platform (Illumina, USA) and library preparation including sequencing methodologies were performed using published protocols (Gusareva et al PNAS 2019).						7.64	TRUE	FALSE	0.275168	0.275168
SRR11177075	SRP250623	1.175	WGS	RANDOM	Illumina HiSeq 2500	HMSP1218	metagenome	SRX7797783	HMSP1218	Environmental fungal sensitisation associates with poorer clinical outcomes in COPD	Indoor air and surface sampling for metagenomic sequencing: A subset of COPD patients (n=11) were recruited for home environmental sampling which included (a) indoor (bedroom) air sampling (b) outdoor (balcony) air sampling and (c) surface swab obtained from either an air-conditioning filter or fan from the patient's bedroom. Air samples were concurrently obtained from the patient's bedroom and balcony using filter-based air samplers SASS3100 (Research International, USA) with a flow rate of 100 L/min for 8 consecutive hours. In addition, a surface (either air-conditioner or fan where applicable) were swabbed and subjected to metagenomic sequencing. The surfaces (air conditioner or fan) were swabbed using 4N6Floq (Copan, USA) swabs pre-moistened with 0.1% PBS-Triton-X100. DNA was then extracted from the swabs using the DNeasy PowerWater kit as per manufacturer's instructions. Extraction blanks and sterile swabs were processed in parallel as controls. Sequencing was performed using the Illumina HiSeq 2500 platform (Illumina, USA) and library preparation including sequencing methodologies were performed using published protocols (Gusareva et al PNAS 2019).						16.97	TRUE	FALSE	0.460114	0.460114
SRR11177076	SRP250623	0.796	WGS	RANDOM	Illumina HiSeq 2500	HMSP1217	metagenome	SRX7797782	HMSP1217	Environmental fungal sensitisation associates with poorer clinical outcomes in COPD	Indoor air and surface sampling for metagenomic sequencing: A subset of COPD patients (n=11) were recruited for home environmental sampling which included (a) indoor (bedroom) air sampling (b) outdoor (balcony) air sampling and (c) surface swab obtained from either an air-conditioning filter or fan from the patient's bedroom. Air samples were concurrently obtained from the patient's bedroom and balcony using filter-based air samplers SASS3100 (Research International, USA) with a flow rate of 100 L/min for 8 consecutive hours. In addition, a surface (either air-conditioner or fan where applicable) were swabbed and subjected to metagenomic sequencing. The surfaces (air conditioner or fan) were swabbed using 4N6Floq (Copan, USA) swabs pre-moistened with 0.1% PBS-Triton-X100. DNA was then extracted from the swabs using the DNeasy PowerWater kit as per manufacturer's instructions. Extraction blanks and sterile swabs were processed in parallel as controls. Sequencing was performed using the Illumina HiSeq 2500 platform (Illumina, USA) and library preparation including sequencing methodologies were performed using published protocols (Gusareva et al PNAS 2019).						3.77	FALSE	FALSE
SRR11177077	SRP250623	1.956	WGS	RANDOM	Illumina HiSeq 2500	HMSP198	metagenome	SRX7797781	HMSP198	Environmental fungal sensitisation associates with poorer clinical outcomes in COPD	Indoor air and surface sampling for metagenomic sequencing: A subset of COPD patients (n=11) were recruited for home environmental sampling which included (a) indoor (bedroom) air sampling (b) outdoor (balcony) air sampling and (c) surface swab obtained from either an air-conditioning filter or fan from the patient's bedroom. Air samples were concurrently obtained from the patient's bedroom and balcony using filter-based air samplers SASS3100 (Research International, USA) with a flow rate of 100 L/min for 8 consecutive hours. In addition, a surface (either air-conditioner or fan where applicable) were swabbed and subjected to metagenomic sequencing. The surfaces (air conditioner or fan) were swabbed using 4N6Floq (Copan, USA) swabs pre-moistened with 0.1% PBS-Triton-X100. DNA was then extracted from the swabs using the DNeasy PowerWater kit as per manufacturer's instructions. Extraction blanks and sterile swabs were processed in parallel as controls. Sequencing was performed using the Illumina HiSeq 2500 platform (Illumina, USA) and library preparation including sequencing methodologies were performed using published protocols (Gusareva et al PNAS 2019).						4.48	TRUE	FALSE	0.0939187	0.0936155
SRR11177078	SRP250623	1.318	WGS	RANDOM	Illumina HiSeq 2500	HMSP1216	metagenome	SRX7797780	HMSP1216	Environmental fungal sensitisation associates with poorer clinical outcomes in COPD	Indoor air and surface sampling for metagenomic sequencing: A subset of COPD patients (n=11) were recruited for home environmental sampling which included (a) indoor (bedroom) air sampling (b) outdoor (balcony) air sampling and (c) surface swab obtained from either an air-conditioning filter or fan from the patient's bedroom. Air samples were concurrently obtained from the patient's bedroom and balcony using filter-based air samplers SASS3100 (Research International, USA) with a flow rate of 100 L/min for 8 consecutive hours. In addition, a surface (either air-conditioner or fan where applicable) were swabbed and subjected to metagenomic sequencing. The surfaces (air conditioner or fan) were swabbed using 4N6Floq (Copan, USA) swabs pre-moistened with 0.1% PBS-Triton-X100. DNA was then extracted from the swabs using the DNeasy PowerWater kit as per manufacturer's instructions. Extraction blanks and sterile swabs were processed in parallel as controls. Sequencing was performed using the Illumina HiSeq 2500 platform (Illumina, USA) and library preparation including sequencing methodologies were performed using published protocols (Gusareva et al PNAS 2019).						4.85	TRUE	FALSE	0	0
SRR11177080	SRP250623	1.049	WGS	RANDOM	Illumina HiSeq 2500	HMSP1213	metagenome	SRX7797778	HMSP1213	Environmental fungal sensitisation associates with poorer clinical outcomes in COPD	Indoor air and surface sampling for metagenomic sequencing: A subset of COPD patients (n=11) were recruited for home environmental sampling which included (a) indoor (bedroom) air sampling (b) outdoor (balcony) air sampling and (c) surface swab obtained from either an air-conditioning filter or fan from the patient's bedroom. Air samples were concurrently obtained from the patient's bedroom and balcony using filter-based air samplers SASS3100 (Research International, USA) with a flow rate of 100 L/min for 8 consecutive hours. In addition, a surface (either air-conditioner or fan where applicable) were swabbed and subjected to metagenomic sequencing. The surfaces (air conditioner or fan) were swabbed using 4N6Floq (Copan, USA) swabs pre-moistened with 0.1% PBS-Triton-X100. DNA was then extracted from the swabs using the DNeasy PowerWater kit as per manufacturer's instructions. Extraction blanks and sterile swabs were processed in parallel as controls. Sequencing was performed using the Illumina HiSeq 2500 platform (Illumina, USA) and library preparation including sequencing methodologies were performed using published protocols (Gusareva et al PNAS 2019).						10.16	TRUE	FALSE	0.302326	0.302673
SRR11177081	SRP250623	1.054	WGS	RANDOM	Illumina HiSeq 2500	HMSP1212	metagenome	SRX7797777	HMSP1212	Environmental fungal sensitisation associates with poorer clinical outcomes in COPD	Indoor air and surface sampling for metagenomic sequencing: A subset of COPD patients (n=11) were recruited for home environmental sampling which included (a) indoor (bedroom) air sampling (b) outdoor (balcony) air sampling and (c) surface swab obtained from either an air-conditioning filter or fan from the patient's bedroom. Air samples were concurrently obtained from the patient's bedroom and balcony using filter-based air samplers SASS3100 (Research International, USA) with a flow rate of 100 L/min for 8 consecutive hours. In addition, a surface (either air-conditioner or fan where applicable) were swabbed and subjected to metagenomic sequencing. The surfaces (air conditioner or fan) were swabbed using 4N6Floq (Copan, USA) swabs pre-moistened with 0.1% PBS-Triton-X100. DNA was then extracted from the swabs using the DNeasy PowerWater kit as per manufacturer's instructions. Extraction blanks and sterile swabs were processed in parallel as controls. Sequencing was performed using the Illumina HiSeq 2500 platform (Illumina, USA) and library preparation including sequencing methodologies were performed using published protocols (Gusareva et al PNAS 2019).						3.01	TRUE	FALSE	0	0
SRR11177082	SRP250623	0.843	WGS	RANDOM	Illumina HiSeq 2500	HMSP1211	metagenome	SRX7797776	HMSP1211	Environmental fungal sensitisation associates with poorer clinical outcomes in COPD	Indoor air and surface sampling for metagenomic sequencing: A subset of COPD patients (n=11) were recruited for home environmental sampling which included (a) indoor (bedroom) air sampling (b) outdoor (balcony) air sampling and (c) surface swab obtained from either an air-conditioning filter or fan from the patient's bedroom. Air samples were concurrently obtained from the patient's bedroom and balcony using filter-based air samplers SASS3100 (Research International, USA) with a flow rate of 100 L/min for 8 consecutive hours. In addition, a surface (either air-conditioner or fan where applicable) were swabbed and subjected to metagenomic sequencing. The surfaces (air conditioner or fan) were swabbed using 4N6Floq (Copan, USA) swabs pre-moistened with 0.1% PBS-Triton-X100. DNA was then extracted from the swabs using the DNeasy PowerWater kit as per manufacturer's instructions. Extraction blanks and sterile swabs were processed in parallel as controls. Sequencing was performed using the Illumina HiSeq 2500 platform (Illumina, USA) and library preparation including sequencing methodologies were performed using published protocols (Gusareva et al PNAS 2019).						26.72	FALSE	FALSE
SRR11177084	SRP250623	1.271	WGS	RANDOM	Illumina HiSeq 2500	HMSP1203	metagenome	SRX7797774	HMSP1203	Environmental fungal sensitisation associates with poorer clinical outcomes in COPD	Indoor air and surface sampling for metagenomic sequencing: A subset of COPD patients (n=11) were recruited for home environmental sampling which included (a) indoor (bedroom) air sampling (b) outdoor (balcony) air sampling and (c) surface swab obtained from either an air-conditioning filter or fan from the patient's bedroom. Air samples were concurrently obtained from the patient's bedroom and balcony using filter-based air samplers SASS3100 (Research International, USA) with a flow rate of 100 L/min for 8 consecutive hours. In addition, a surface (either air-conditioner or fan where applicable) were swabbed and subjected to metagenomic sequencing. The surfaces (air conditioner or fan) were swabbed using 4N6Floq (Copan, USA) swabs pre-moistened with 0.1% PBS-Triton-X100. DNA was then extracted from the swabs using the DNeasy PowerWater kit as per manufacturer's instructions. Extraction blanks and sterile swabs were processed in parallel as controls. Sequencing was performed using the Illumina HiSeq 2500 platform (Illumina, USA) and library preparation including sequencing methodologies were performed using published protocols (Gusareva et al PNAS 2019).						15.3	TRUE	FALSE	0.136222	0.136773
SRR11177085	SRP250623	1.674	WGS	RANDOM	Illumina HiSeq 2500	HMSP1202	metagenome	SRX7797773	HMSP1202	Environmental fungal sensitisation associates with poorer clinical outcomes in COPD	Indoor air and surface sampling for metagenomic sequencing: A subset of COPD patients (n=11) were recruited for home environmental sampling which included (a) indoor (bedroom) air sampling (b) outdoor (balcony) air sampling and (c) surface swab obtained from either an air-conditioning filter or fan from the patient's bedroom. Air samples were concurrently obtained from the patient's bedroom and balcony using filter-based air samplers SASS3100 (Research International, USA) with a flow rate of 100 L/min for 8 consecutive hours. In addition, a surface (either air-conditioner or fan where applicable) were swabbed and subjected to metagenomic sequencing. The surfaces (air conditioner or fan) were swabbed using 4N6Floq (Copan, USA) swabs pre-moistened with 0.1% PBS-Triton-X100. DNA was then extracted from the swabs using the DNeasy PowerWater kit as per manufacturer's instructions. Extraction blanks and sterile swabs were processed in parallel as controls. Sequencing was performed using the Illumina HiSeq 2500 platform (Illumina, USA) and library preparation including sequencing methodologies were performed using published protocols (Gusareva et al PNAS 2019).						6.79	TRUE	FALSE	0.119885	0.118521
SRR11177086	SRP250623	1.463	WGS	RANDOM	Illumina HiSeq 2500	HMSP1201	metagenome	SRX7797772	HMSP1201	Environmental fungal sensitisation associates with poorer clinical outcomes in COPD	Indoor air and surface sampling for metagenomic sequencing: A subset of COPD patients (n=11) were recruited for home environmental sampling which included (a) indoor (bedroom) air sampling (b) outdoor (balcony) air sampling and (c) surface swab obtained from either an air-conditioning filter or fan from the patient's bedroom. Air samples were concurrently obtained from the patient's bedroom and balcony using filter-based air samplers SASS3100 (Research International, USA) with a flow rate of 100 L/min for 8 consecutive hours. In addition, a surface (either air-conditioner or fan where applicable) were swabbed and subjected to metagenomic sequencing. The surfaces (air conditioner or fan) were swabbed using 4N6Floq (Copan, USA) swabs pre-moistened with 0.1% PBS-Triton-X100. DNA was then extracted from the swabs using the DNeasy PowerWater kit as per manufacturer's instructions. Extraction blanks and sterile swabs were processed in parallel as controls. Sequencing was performed using the Illumina HiSeq 2500 platform (Illumina, USA) and library preparation including sequencing methodologies were performed using published protocols (Gusareva et al PNAS 2019).						5.32	TRUE	FALSE	0.0504819	0.0505282
SRR11177088	SRP250623	1.769	WGS	RANDOM	Illumina HiSeq 2500	HMSP196	metagenome	SRX7797770	HMSP196	Environmental fungal sensitisation associates with poorer clinical outcomes in COPD	Indoor air and surface sampling for metagenomic sequencing: A subset of COPD patients (n=11) were recruited for home environmental sampling which included (a) indoor (bedroom) air sampling (b) outdoor (balcony) air sampling and (c) surface swab obtained from either an air-conditioning filter or fan from the patient's bedroom. Air samples were concurrently obtained from the patient's bedroom and balcony using filter-based air samplers SASS3100 (Research International, USA) with a flow rate of 100 L/min for 8 consecutive hours. In addition, a surface (either air-conditioner or fan where applicable) were swabbed and subjected to metagenomic sequencing. The surfaces (air conditioner or fan) were swabbed using 4N6Floq (Copan, USA) swabs pre-moistened with 0.1% PBS-Triton-X100. DNA was then extracted from the swabs using the DNeasy PowerWater kit as per manufacturer's instructions. Extraction blanks and sterile swabs were processed in parallel as controls. Sequencing was performed using the Illumina HiSeq 2500 platform (Illumina, USA) and library preparation including sequencing methodologies were performed using published protocols (Gusareva et al PNAS 2019).						3.08	TRUE	FALSE	0	0
SRR11177089	SRP250623	1.269	WGS	RANDOM	Illumina HiSeq 2500	HMSP1198	metagenome	SRX7797769	HMSP1198	Environmental fungal sensitisation associates with poorer clinical outcomes in COPD	Indoor air and surface sampling for metagenomic sequencing: A subset of COPD patients (n=11) were recruited for home environmental sampling which included (a) indoor (bedroom) air sampling (b) outdoor (balcony) air sampling and (c) surface swab obtained from either an air-conditioning filter or fan from the patient's bedroom. Air samples were concurrently obtained from the patient's bedroom and balcony using filter-based air samplers SASS3100 (Research International, USA) with a flow rate of 100 L/min for 8 consecutive hours. In addition, a surface (either air-conditioner or fan where applicable) were swabbed and subjected to metagenomic sequencing. The surfaces (air conditioner or fan) were swabbed using 4N6Floq (Copan, USA) swabs pre-moistened with 0.1% PBS-Triton-X100. DNA was then extracted from the swabs using the DNeasy PowerWater kit as per manufacturer's instructions. Extraction blanks and sterile swabs were processed in parallel as controls. Sequencing was performed using the Illumina HiSeq 2500 platform (Illumina, USA) and library preparation including sequencing methodologies were performed using published protocols (Gusareva et al PNAS 2019).						33.33	TRUE	FALSE	0.449963	0.449056
SRR11177090	SRP250623	1.14	WGS	RANDOM	Illumina HiSeq 2500	HMSP1197	metagenome	SRX7797768	HMSP1197	Environmental fungal sensitisation associates with poorer clinical outcomes in COPD	Indoor air and surface sampling for metagenomic sequencing: A subset of COPD patients (n=11) were recruited for home environmental sampling which included (a) indoor (bedroom) air sampling (b) outdoor (balcony) air sampling and (c) surface swab obtained from either an air-conditioning filter or fan from the patient's bedroom. Air samples were concurrently obtained from the patient's bedroom and balcony using filter-based air samplers SASS3100 (Research International, USA) with a flow rate of 100 L/min for 8 consecutive hours. In addition, a surface (either air-conditioner or fan where applicable) were swabbed and subjected to metagenomic sequencing. The surfaces (air conditioner or fan) were swabbed using 4N6Floq (Copan, USA) swabs pre-moistened with 0.1% PBS-Triton-X100. DNA was then extracted from the swabs using the DNeasy PowerWater kit as per manufacturer's instructions. Extraction blanks and sterile swabs were processed in parallel as controls. Sequencing was performed using the Illumina HiSeq 2500 platform (Illumina, USA) and library preparation including sequencing methodologies were performed using published protocols (Gusareva et al PNAS 2019).						3.1	TRUE	FALSE	0	0
SRR11177091	SRP250623	1.304	WGS	RANDOM	Illumina HiSeq 2500	HMSP1196	metagenome	SRX7797767	HMSP1196	Environmental fungal sensitisation associates with poorer clinical outcomes in COPD	Indoor air and surface sampling for metagenomic sequencing: A subset of COPD patients (n=11) were recruited for home environmental sampling which included (a) indoor (bedroom) air sampling (b) outdoor (balcony) air sampling and (c) surface swab obtained from either an air-conditioning filter or fan from the patient's bedroom. Air samples were concurrently obtained from the patient's bedroom and balcony using filter-based air samplers SASS3100 (Research International, USA) with a flow rate of 100 L/min for 8 consecutive hours. In addition, a surface (either air-conditioner or fan where applicable) were swabbed and subjected to metagenomic sequencing. The surfaces (air conditioner or fan) were swabbed using 4N6Floq (Copan, USA) swabs pre-moistened with 0.1% PBS-Triton-X100. DNA was then extracted from the swabs using the DNeasy PowerWater kit as per manufacturer's instructions. Extraction blanks and sterile swabs were processed in parallel as controls. Sequencing was performed using the Illumina HiSeq 2500 platform (Illumina, USA) and library preparation including sequencing methodologies were performed using published protocols (Gusareva et al PNAS 2019).						4.28	TRUE	FALSE	0	0
SRR11177093	SRP250623	1.291	WGS	RANDOM	Illumina HiSeq 2500	HMSP1183	metagenome	SRX7797765	HMSP1183	Environmental fungal sensitisation associates with poorer clinical outcomes in COPD	Indoor air and surface sampling for metagenomic sequencing: A subset of COPD patients (n=11) were recruited for home environmental sampling which included (a) indoor (bedroom) air sampling (b) outdoor (balcony) air sampling and (c) surface swab obtained from either an air-conditioning filter or fan from the patient's bedroom. Air samples were concurrently obtained from the patient's bedroom and balcony using filter-based air samplers SASS3100 (Research International, USA) with a flow rate of 100 L/min for 8 consecutive hours. In addition, a surface (either air-conditioner or fan where applicable) were swabbed and subjected to metagenomic sequencing. The surfaces (air conditioner or fan) were swabbed using 4N6Floq (Copan, USA) swabs pre-moistened with 0.1% PBS-Triton-X100. DNA was then extracted from the swabs using the DNeasy PowerWater kit as per manufacturer's instructions. Extraction blanks and sterile swabs were processed in parallel as controls. Sequencing was performed using the Illumina HiSeq 2500 platform (Illumina, USA) and library preparation including sequencing methodologies were performed using published protocols (Gusareva et al PNAS 2019).						9.26	TRUE	FALSE	0.0171833	0.016852
SRR11177094	SRP250623	1.32	WGS	RANDOM	Illumina HiSeq 2500	HMSP1182	metagenome	SRX7797764	HMSP1182	Environmental fungal sensitisation associates with poorer clinical outcomes in COPD	Indoor air and surface sampling for metagenomic sequencing: A subset of COPD patients (n=11) were recruited for home environmental sampling which included (a) indoor (bedroom) air sampling (b) outdoor (balcony) air sampling and (c) surface swab obtained from either an air-conditioning filter or fan from the patient's bedroom. Air samples were concurrently obtained from the patient's bedroom and balcony using filter-based air samplers SASS3100 (Research International, USA) with a flow rate of 100 L/min for 8 consecutive hours. In addition, a surface (either air-conditioner or fan where applicable) were swabbed and subjected to metagenomic sequencing. The surfaces (air conditioner or fan) were swabbed using 4N6Floq (Copan, USA) swabs pre-moistened with 0.1% PBS-Triton-X100. DNA was then extracted from the swabs using the DNeasy PowerWater kit as per manufacturer's instructions. Extraction blanks and sterile swabs were processed in parallel as controls. Sequencing was performed using the Illumina HiSeq 2500 platform (Illumina, USA) and library preparation including sequencing methodologies were performed using published protocols (Gusareva et al PNAS 2019).						4.72	TRUE	FALSE	0	0
SRR11177095	SRP250623	1.451	WGS	RANDOM	Illumina HiSeq 2500	HMSP1181	metagenome	SRX7797763	HMSP1181	Environmental fungal sensitisation associates with poorer clinical outcomes in COPD	Indoor air and surface sampling for metagenomic sequencing: A subset of COPD patients (n=11) were recruited for home environmental sampling which included (a) indoor (bedroom) air sampling (b) outdoor (balcony) air sampling and (c) surface swab obtained from either an air-conditioning filter or fan from the patient's bedroom. Air samples were concurrently obtained from the patient's bedroom and balcony using filter-based air samplers SASS3100 (Research International, USA) with a flow rate of 100 L/min for 8 consecutive hours. In addition, a surface (either air-conditioner or fan where applicable) were swabbed and subjected to metagenomic sequencing. The surfaces (air conditioner or fan) were swabbed using 4N6Floq (Copan, USA) swabs pre-moistened with 0.1% PBS-Triton-X100. DNA was then extracted from the swabs using the DNeasy PowerWater kit as per manufacturer's instructions. Extraction blanks and sterile swabs were processed in parallel as controls. Sequencing was performed using the Illumina HiSeq 2500 platform (Illumina, USA) and library preparation including sequencing methodologies were performed using published protocols (Gusareva et al PNAS 2019).						4.42	TRUE	FALSE	0	0
SRR11177096	SRP250623	1.424	WGS	RANDOM	Illumina HiSeq 2500	HMSP1171	metagenome	SRX7797762	HMSP1171	Environmental fungal sensitisation associates with poorer clinical outcomes in COPD	Indoor air and surface sampling for metagenomic sequencing: A subset of COPD patients (n=11) were recruited for home environmental sampling which included (a) indoor (bedroom) air sampling (b) outdoor (balcony) air sampling and (c) surface swab obtained from either an air-conditioning filter or fan from the patient's bedroom. Air samples were concurrently obtained from the patient's bedroom and balcony using filter-based air samplers SASS3100 (Research International, USA) with a flow rate of 100 L/min for 8 consecutive hours. In addition, a surface (either air-conditioner or fan where applicable) were swabbed and subjected to metagenomic sequencing. The surfaces (air conditioner or fan) were swabbed using 4N6Floq (Copan, USA) swabs pre-moistened with 0.1% PBS-Triton-X100. DNA was then extracted from the swabs using the DNeasy PowerWater kit as per manufacturer's instructions. Extraction blanks and sterile swabs were processed in parallel as controls. Sequencing was performed using the Illumina HiSeq 2500 platform (Illumina, USA) and library preparation including sequencing methodologies were performed using published protocols (Gusareva et al PNAS 2019).						7.15	TRUE	FALSE	0.0188489	0.0188616
SRR11177099	SRP250623	2.048	WGS	RANDOM	Illumina HiSeq 2500	HMSP1119	metagenome	SRX7797760	HMSP1119	Environmental fungal sensitisation associates with poorer clinical outcomes in COPD	Indoor air and surface sampling for metagenomic sequencing: A subset of COPD patients (n=11) were recruited for home environmental sampling which included (a) indoor (bedroom) air sampling (b) outdoor (balcony) air sampling and (c) surface swab obtained from either an air-conditioning filter or fan from the patient's bedroom. Air samples were concurrently obtained from the patient's bedroom and balcony using filter-based air samplers SASS3100 (Research International, USA) with a flow rate of 100 L/min for 8 consecutive hours. In addition, a surface (either air-conditioner or fan where applicable) were swabbed and subjected to metagenomic sequencing. The surfaces (air conditioner or fan) were swabbed using 4N6Floq (Copan, USA) swabs pre-moistened with 0.1% PBS-Triton-X100. DNA was then extracted from the swabs using the DNeasy PowerWater kit as per manufacturer's instructions. Extraction blanks and sterile swabs were processed in parallel as controls. Sequencing was performed using the Illumina HiSeq 2500 platform (Illumina, USA) and library preparation including sequencing methodologies were performed using published protocols (Gusareva et al PNAS 2019).						7.13	TRUE	FALSE	0.0292695	0.0292695
SRR11177100	SRP250623	1.943	WGS	RANDOM	Illumina HiSeq 2500	HMSP1118	metagenome	SRX7797798	HMSP1118	Environmental fungal sensitisation associates with poorer clinical outcomes in COPD	Indoor air and surface sampling for metagenomic sequencing: A subset of COPD patients (n=11) were recruited for home environmental sampling which included (a) indoor (bedroom) air sampling (b) outdoor (balcony) air sampling and (c) surface swab obtained from either an air-conditioning filter or fan from the patient's bedroom. Air samples were concurrently obtained from the patient's bedroom and balcony using filter-based air samplers SASS3100 (Research International, USA) with a flow rate of 100 L/min for 8 consecutive hours. In addition, a surface (either air-conditioner or fan where applicable) were swabbed and subjected to metagenomic sequencing. The surfaces (air conditioner or fan) were swabbed using 4N6Floq (Copan, USA) swabs pre-moistened with 0.1% PBS-Triton-X100. DNA was then extracted from the swabs using the DNeasy PowerWater kit as per manufacturer's instructions. Extraction blanks and sterile swabs were processed in parallel as controls. Sequencing was performed using the Illumina HiSeq 2500 platform (Illumina, USA) and library preparation including sequencing methodologies were performed using published protocols (Gusareva et al PNAS 2019).						5.9	TRUE	FALSE	0.0191257	0.0190505
SRR11177101	SRP250623	1.539	WGS	RANDOM	Illumina HiSeq 2500	HMSP1173	metagenome	SRX7797758	HMSP1173	Environmental fungal sensitisation associates with poorer clinical outcomes in COPD	Indoor air and surface sampling for metagenomic sequencing: A subset of COPD patients (n=11) were recruited for home environmental sampling which included (a) indoor (bedroom) air sampling (b) outdoor (balcony) air sampling and (c) surface swab obtained from either an air-conditioning filter or fan from the patient's bedroom. Air samples were concurrently obtained from the patient's bedroom and balcony using filter-based air samplers SASS3100 (Research International, USA) with a flow rate of 100 L/min for 8 consecutive hours. In addition, a surface (either air-conditioner or fan where applicable) were swabbed and subjected to metagenomic sequencing. The surfaces (air conditioner or fan) were swabbed using 4N6Floq (Copan, USA) swabs pre-moistened with 0.1% PBS-Triton-X100. DNA was then extracted from the swabs using the DNeasy PowerWater kit as per manufacturer's instructions. Extraction blanks and sterile swabs were processed in parallel as controls. Sequencing was performed using the Illumina HiSeq 2500 platform (Illumina, USA) and library preparation including sequencing methodologies were performed using published protocols (Gusareva et al PNAS 2019).						19.15	TRUE	FALSE	0.197679	0.197583
SRR11177102	SRP250623	1.475	WGS	RANDOM	Illumina HiSeq 2500	HMSP1172	metagenome	SRX7797757	HMSP1172	Environmental fungal sensitisation associates with poorer clinical outcomes in COPD	Indoor air and surface sampling for metagenomic sequencing: A subset of COPD patients (n=11) were recruited for home environmental sampling which included (a) indoor (bedroom) air sampling (b) outdoor (balcony) air sampling and (c) surface swab obtained from either an air-conditioning filter or fan from the patient's bedroom. Air samples were concurrently obtained from the patient's bedroom and balcony using filter-based air samplers SASS3100 (Research International, USA) with a flow rate of 100 L/min for 8 consecutive hours. In addition, a surface (either air-conditioner or fan where applicable) were swabbed and subjected to metagenomic sequencing. The surfaces (air conditioner or fan) were swabbed using 4N6Floq (Copan, USA) swabs pre-moistened with 0.1% PBS-Triton-X100. DNA was then extracted from the swabs using the DNeasy PowerWater kit as per manufacturer's instructions. Extraction blanks and sterile swabs were processed in parallel as controls. Sequencing was performed using the Illumina HiSeq 2500 platform (Illumina, USA) and library preparation including sequencing methodologies were performed using published protocols (Gusareva et al PNAS 2019).						5.93	TRUE	FALSE	0	0
SRR11177103	SRP250623	1.789	WGS	RANDOM	Illumina HiSeq 2500	HMSP195	metagenome	SRX7797756	HMSP195	Environmental fungal sensitisation associates with poorer clinical outcomes in COPD	Indoor air and surface sampling for metagenomic sequencing: A subset of COPD patients (n=11) were recruited for home environmental sampling which included (a) indoor (bedroom) air sampling (b) outdoor (balcony) air sampling and (c) surface swab obtained from either an air-conditioning filter or fan from the patient's bedroom. Air samples were concurrently obtained from the patient's bedroom and balcony using filter-based air samplers SASS3100 (Research International, USA) with a flow rate of 100 L/min for 8 consecutive hours. In addition, a surface (either air-conditioner or fan where applicable) were swabbed and subjected to metagenomic sequencing. The surfaces (air conditioner or fan) were swabbed using 4N6Floq (Copan, USA) swabs pre-moistened with 0.1% PBS-Triton-X100. DNA was then extracted from the swabs using the DNeasy PowerWater kit as per manufacturer's instructions. Extraction blanks and sterile swabs were processed in parallel as controls. Sequencing was performed using the Illumina HiSeq 2500 platform (Illumina, USA) and library preparation including sequencing methodologies were performed using published protocols (Gusareva et al PNAS 2019).						3.51	TRUE	FALSE	0.0217155	0.021751
SRR11177191	SRP250626	0.252	WGS	RANDOM	Illumina MiSeq	HULP_282	Circoviridae	SRX7797885	Metagenomic analisis of a sputum sample containing two Redondoviridae virus	Two Circoviridae detected in a Human Sputum Sample using metagenomics	Metagenomic analisis of a sputum sample obtained from a patient with pneumonia revealed the presence of two different virus belonging to the Circoviridae family.						32.01	FALSE	FALSE
SRR11177648	SRP250650	15.592	WGS	size fractionation	NextSeq 550	HGV	metagenome	SRX7798342	shogun seq of human virome	Human gut virome	shogun sequencing of human gut virome						4.35	TRUE	FALSE	0.555625	0.55553
SRR11182809	SRP250742	17.641	WGS	RANDOM	Illumina NovaSeq 6000	Sample31	activated sludge metagenome	SRX7803391	AN3-315-M	activated sludge metagenome	This study aims to study the community structure and function of the Anammox activated sludge	activated sludge metagenome	ecological metagenomes	metagenomes	activated sludge	engineered	95.15	TRUE	FALSE	0.865826	0.867831
SRR11182811	SRP250742	14.754	WGS	RANDOM	Illumina NovaSeq 6000	Sample30	activated sludge metagenome	SRX7803389	AN3-286-M	activated sludge metagenome	This study aims to study the community structure and function of the Anammox activated sludge	activated sludge metagenome	ecological metagenomes	metagenomes	activated sludge	engineered	96.48	TRUE	FALSE	0.846619	0.851542
SRR11182812	SRP250742	13.079	WGS	RANDOM	Illumina NovaSeq 6000	Sample29	activated sludge metagenome	SRX7803388	AN3-230-M	activated sludge metagenome	This study aims to study the community structure and function of the Anammox activated sludge	activated sludge metagenome	ecological metagenomes	metagenomes	activated sludge	engineered	99.25	TRUE	FALSE	0.704889	0.709646
SRR11182813	SRP250742	12.998	WGS	RANDOM	Illumina NovaSeq 6000	Sample28	activated sludge metagenome	SRX7803387	AN3-186-M	activated sludge metagenome	This study aims to study the community structure and function of the Anammox activated sludge	activated sludge metagenome	ecological metagenomes	metagenomes	activated sludge	engineered	97.71	TRUE	FALSE	0.772297	0.777438
SRR11182814	SRP250742	15.072	WGS	RANDOM	Illumina NovaSeq 6000	Sample27	activated sludge metagenome	SRX7803386	AN3-141-M	activated sludge metagenome	This study aims to study the community structure and function of the Anammox activated sludge	activated sludge metagenome	ecological metagenomes	metagenomes	activated sludge	engineered	97.75	TRUE	FALSE	0.830273	0.834813
SRR11182815	SRP250742	13.061	WGS	RANDOM	Illumina NovaSeq 6000	Sample26	activated sludge metagenome	SRX7803385	AN3-119-M	activated sludge metagenome	This study aims to study the community structure and function of the Anammox activated sludge	activated sludge metagenome	ecological metagenomes	metagenomes	activated sludge	engineered	98.69	TRUE	FALSE	0.788159	0.791099
SRR11183300	SRP188615	1.344	WGS	RANDOM	Illumina NovaSeq 6000	plate_3_H12	pig gut metagenome	SRX7804127	Metagenome pig gut - D-scour Weaner Male	Pig microbiome	Study of pig microbiome in response to antibiotic	pig gut metagenome	organismal metagenomes	metagenomes	host (other)	host	88.06	TRUE	FALSE	0.665091	0.663734
SRR11183301	SRP188615	1.14	WGS	RANDOM	Illumina NovaSeq 6000	plate_4_E6	pig gut metagenome	SRX7804126	Metagenome pig gut - D-scour Weaner Male	Pig microbiome	Study of pig microbiome in response to antibiotic	pig gut metagenome	organismal metagenomes	metagenomes	host (other)	host	92.41	TRUE	FALSE	0.685339	0.685323
SRR11183302	SRP188615	1.246	WGS	RANDOM	Illumina NovaSeq 6000	plate_4_F9	pig gut metagenome	SRX7804125	Metagenome pig gut - D-scour Weaner Male	Pig microbiome	Study of pig microbiome in response to antibiotic	pig gut metagenome	organismal metagenomes	metagenomes	host (other)	host	84.89	TRUE	FALSE	0.590969	0.589377
SRR11183303	SRP188615	1.036	WGS	RANDOM	Illumina NovaSeq 6000	plate_2_B8	pig gut metagenome	SRX7804124	Metagenome pig gut - D-scour Weaner Male	Pig microbiome	Study of pig microbiome in response to antibiotic	pig gut metagenome	organismal metagenomes	metagenomes	host (other)	host	89.29	TRUE	FALSE	0.534239	0.534057
SRR11183304	SRP188615	1.039	WGS	RANDOM	Illumina NovaSeq 6000	plate_6_G4	pig gut metagenome	SRX7804123	Metagenome pig gut - D-scour Weaner Male	Pig microbiome	Study of pig microbiome in response to antibiotic	pig gut metagenome	organismal metagenomes	metagenomes	host (other)	host	86.63	TRUE	FALSE	0.588211	0.587545
SRR11183305	SRP188615	0.679	WGS	RANDOM	Illumina NovaSeq 6000	plate_5_D11	pig gut metagenome	SRX7804122	Metagenome pig gut - D-scour Weaner Male	Pig microbiome	Study of pig microbiome in response to antibiotic	pig gut metagenome	organismal metagenomes	metagenomes	host (other)	host	86.28	FALSE	FALSE
SRR11183306	SRP188615	0.618	WGS	RANDOM	Illumina NovaSeq 6000	plate_2_F1	pig gut metagenome	SRX7804121	Metagenome pig gut - D-scour Weaner Male	Pig microbiome	Study of pig microbiome in response to antibiotic	pig gut metagenome	organismal metagenomes	metagenomes	host (other)	host	94.35	FALSE	FALSE
SRR11183307	SRP188615	1.02	WGS	RANDOM	Illumina NovaSeq 6000	plate_2_A8	pig gut metagenome	SRX7804120	Metagenome pig gut - D-scour Weaner Male	Pig microbiome	Study of pig microbiome in response to antibiotic	pig gut metagenome	organismal metagenomes	metagenomes	host (other)	host	93.65	TRUE	FALSE	0.584225	0.58418
SRR11183308	SRP188615	1.658	WGS	RANDOM	Illumina NovaSeq 6000	plate_5_G2	pig gut metagenome	SRX7804119	Metagenome pig gut - D-scour Weaner Male	Pig microbiome	Study of pig microbiome in response to antibiotic	pig gut metagenome	organismal metagenomes	metagenomes	host (other)	host	90.68	TRUE	FALSE	0.664906	0.663231
SRR11183309	SRP188615	0.567	WGS	RANDOM	Illumina NovaSeq 6000	plate_7_D2	pig gut metagenome	SRX7804118	Metagenome pig gut - D-scour Weaner Male	Pig microbiome	Study of pig microbiome in response to antibiotic	pig gut metagenome	organismal metagenomes	metagenomes	host (other)	host	88.73	FALSE	FALSE
SRR11183310	SRP188615	1.412	WGS	RANDOM	Illumina NovaSeq 6000	plate_4_C11	pig gut metagenome	SRX7804117	Metagenome pig gut - D-scour Weaner Male	Pig microbiome	Study of pig microbiome in response to antibiotic	pig gut metagenome	organismal metagenomes	metagenomes	host (other)	host	89.06	TRUE	FALSE	0.717437	0.717396
SRR11183311	SRP188615	1.278	WGS	RANDOM	Illumina NovaSeq 6000	plate_4_C8	pig gut metagenome	SRX7804116	Metagenome pig gut - D-scour Weaner Male	Pig microbiome	Study of pig microbiome in response to antibiotic	pig gut metagenome	organismal metagenomes	metagenomes	host (other)	host	90.43	TRUE	FALSE	0.741668	0.741504
SRR11183312	SRP188615	1.09	WGS	RANDOM	Illumina NovaSeq 6000	plate_2_B7	pig gut metagenome	SRX7804115	Metagenome pig gut - D-scour Weaner Male	Pig microbiome	Study of pig microbiome in response to antibiotic	pig gut metagenome	organismal metagenomes	metagenomes	host (other)	host	93.31	TRUE	FALSE	0.627326	0.627301
SRR11183313	SRP188615	0.64	WGS	RANDOM	Illumina NovaSeq 6000	plate_2_B2	pig gut metagenome	SRX7804114	Metagenome pig gut - D-scour Weaner Male	Pig microbiome	Study of pig microbiome in response to antibiotic	pig gut metagenome	organismal metagenomes	metagenomes	host (other)	host	90.57	FALSE	FALSE
SRR11183314	SRP188615	1.266	WGS	RANDOM	Illumina NovaSeq 6000	plate_3_C7	pig gut metagenome	SRX7804113	Metagenome pig gut - D-scour Weaner Male	Pig microbiome	Study of pig microbiome in response to antibiotic	pig gut metagenome	organismal metagenomes	metagenomes	host (other)	host	89.33	TRUE	FALSE	0.628653	0.629831
SRR11183315	SRP188615	1.575	WGS	RANDOM	Illumina NovaSeq 6000	plate_5_G4	pig gut metagenome	SRX7804112	Metagenome pig gut - D-scour Weaner Male	Pig microbiome	Study of pig microbiome in response to antibiotic	pig gut metagenome	organismal metagenomes	metagenomes	host (other)	host	84.81	TRUE	FALSE	0.627003	0.623638
SRR11183316	SRP188615	0.749	WGS	RANDOM	Illumina NovaSeq 6000	plate_4_D10	pig gut metagenome	SRX7804111	Metagenome pig gut - D-scour Weaner Male	Pig microbiome	Study of pig microbiome in response to antibiotic	pig gut metagenome	organismal metagenomes	metagenomes	host (other)	host	90.78	FALSE	FALSE
SRR11183317	SRP188615	0.797	WGS	RANDOM	Illumina NovaSeq 6000	plate_8_H11	pig gut metagenome	SRX7804110	Metagenome pig gut - Control Weaner Male	Pig microbiome	Study of pig microbiome in response to antibiotic	pig gut metagenome	organismal metagenomes	metagenomes	host (other)	host	90.83	FALSE	FALSE
SRR11183318	SRP188615	1.121	WGS	RANDOM	Illumina NovaSeq 6000	plate_4_A6	pig gut metagenome	SRX7804109	Metagenome pig gut - D-scour Weaner Male	Pig microbiome	Study of pig microbiome in response to antibiotic	pig gut metagenome	organismal metagenomes	metagenomes	host (other)	host	89.13	TRUE	FALSE	0.754331	0.749856
SRR11183319	SRP188615	0.762	WGS	RANDOM	Illumina NovaSeq 6000	plate_8_E6	pig gut metagenome	SRX7804108	Metagenome pig gut - D-scour Weaner Male	Pig microbiome	Study of pig microbiome in response to antibiotic	pig gut metagenome	organismal metagenomes	metagenomes	host (other)	host	83.03	FALSE	FALSE
SRR11183320	SRP188615	1.008	WGS	RANDOM	Illumina NovaSeq 6000	plate_8_C6	pig gut metagenome	SRX7804107	Metagenome pig gut - D-scour Weaner Male	Pig microbiome	Study of pig microbiome in response to antibiotic	pig gut metagenome	organismal metagenomes	metagenomes	host (other)	host	89.56	TRUE	FALSE	0.798815	0.797556
SRR11183321	SRP188615	0.755	WGS	RANDOM	Illumina NovaSeq 6000	plate_6_B6	pig gut metagenome	SRX7804106	Metagenome pig gut - D-scour Weaner Male	Pig microbiome	Study of pig microbiome in response to antibiotic	pig gut metagenome	organismal metagenomes	metagenomes	host (other)	host	87.24	FALSE	FALSE
SRR11183322	SRP188615	0.479	WGS	RANDOM	Illumina NovaSeq 6000	plate_5_A3	pig gut metagenome	SRX7804105	Metagenome pig gut - D-scour Weaner Male	Pig microbiome	Study of pig microbiome in response to antibiotic	pig gut metagenome	organismal metagenomes	metagenomes	host (other)	host	87.9	FALSE	FALSE
SRR11183323	SRP188615	1.116	WGS	RANDOM	Illumina NovaSeq 6000	plate_8_H9	pig gut metagenome	SRX7804104	Metagenome pig gut - D-scour Weaner Male	Pig microbiome	Study of pig microbiome in response to antibiotic	pig gut metagenome	organismal metagenomes	metagenomes	host (other)	host	80.78	TRUE	FALSE	0.71259	0.712253
SRR11183324	SRP188615	0.394	WGS	RANDOM	Illumina NovaSeq 6000	plate_5_F7	pig gut metagenome	SRX7804103	Metagenome pig gut - D-scour Weaner Male	Pig microbiome	Study of pig microbiome in response to antibiotic	pig gut metagenome	organismal metagenomes	metagenomes	host (other)	host	82.64	FALSE	FALSE
SRR11183325	SRP188615	0.473	WGS	RANDOM	Illumina NovaSeq 6000	plate_7_H2	pig gut metagenome	SRX7804102	Metagenome pig gut - D-scour Weaner Male	Pig microbiome	Study of pig microbiome in response to antibiotic	pig gut metagenome	organismal metagenomes	metagenomes	host (other)	host	95.11	FALSE	FALSE
SRR11183326	SRP188615	0.641	WGS	RANDOM	Illumina NovaSeq 6000	plate_7_B8	pig gut metagenome	SRX7804101	Metagenome pig gut - D-scour Weaner Male	Pig microbiome	Study of pig microbiome in response to antibiotic	pig gut metagenome	organismal metagenomes	metagenomes	host (other)	host	87.89	FALSE	FALSE
SRR11183327	SRP188615	0.612	WGS	RANDOM	Illumina NovaSeq 6000	plate_5_C3	pig gut metagenome	SRX7804100	Metagenome pig gut - D-scour Weaner Male	Pig microbiome	Study of pig microbiome in response to antibiotic	pig gut metagenome	organismal metagenomes	metagenomes	host (other)	host	83.32	FALSE	FALSE
SRR11183328	SRP188615	1.511	WGS	RANDOM	Illumina NovaSeq 6000	plate_7_E3	pig gut metagenome	SRX7804099	Metagenome pig gut - Control Weaner Male	Pig microbiome	Study of pig microbiome in response to antibiotic	pig gut metagenome	organismal metagenomes	metagenomes	host (other)	host	51.9	TRUE	FALSE	0.792946	0.792489
SRR11183329	SRP188615	0.54	WGS	RANDOM	Illumina NovaSeq 6000	plate_6_D6	pig gut metagenome	SRX7804098	Metagenome pig gut - D-scour Weaner Male	Pig microbiome	Study of pig microbiome in response to antibiotic	pig gut metagenome	organismal metagenomes	metagenomes	host (other)	host	84.13	FALSE	FALSE
SRR11183330	SRP188615	1.233	WGS	RANDOM	Illumina NovaSeq 6000	plate_7_A3	pig gut metagenome	SRX7804097	Metagenome pig gut - D-scour Weaner Male	Pig microbiome	Study of pig microbiome in response to antibiotic	pig gut metagenome	organismal metagenomes	metagenomes	host (other)	host	88.13	TRUE	FALSE	0.779359	0.775193
SRR11183331	SRP188615	0.552	WGS	RANDOM	Illumina NovaSeq 6000	plate_5_F8	pig gut metagenome	SRX7804096	Metagenome pig gut - D-scour Weaner Male	Pig microbiome	Study of pig microbiome in response to antibiotic	pig gut metagenome	organismal metagenomes	metagenomes	host (other)	host	85.97	FALSE	FALSE
SRR11183332	SRP188615	0.93	WGS	RANDOM	Illumina NovaSeq 6000	plate_8_D12	pig gut metagenome	SRX7804095	Metagenome pig gut - D-scour Weaner Male	Pig microbiome	Study of pig microbiome in response to antibiotic	pig gut metagenome	organismal metagenomes	metagenomes	host (other)	host	88.13	FALSE	FALSE
SRR11183334	SRP188615	0.961	WGS	RANDOM	Illumina NovaSeq 6000	plate_7_F8	pig gut metagenome	SRX7804093	Metagenome pig gut - D-scour Weaner Male	Pig microbiome	Study of pig microbiome in response to antibiotic	pig gut metagenome	organismal metagenomes	metagenomes	host (other)	host	89.67	FALSE	FALSE
SRR11183335	SRP188615	0.91	WGS	RANDOM	Illumina NovaSeq 6000	plate_8_C9	pig gut metagenome	SRX7804092	Metagenome pig gut - D-scour Weaner Male	Pig microbiome	Study of pig microbiome in response to antibiotic	pig gut metagenome	organismal metagenomes	metagenomes	host (other)	host	94.33	FALSE	FALSE
SRR11183336	SRP188615	1.949	WGS	RANDOM	Illumina NovaSeq 6000	plate_6_C8	pig gut metagenome	SRX7804091	Metagenome pig gut - D-scour Weaner Male	Pig microbiome	Study of pig microbiome in response to antibiotic	pig gut metagenome	organismal metagenomes	metagenomes	host (other)	host	89.71	TRUE	FALSE	0.813722	0.813309
SRR11183337	SRP188615	1.199	WGS	RANDOM	Illumina NovaSeq 6000	plate_8_D11	pig gut metagenome	SRX7804090	Metagenome pig gut - D-scour Weaner Male	Pig microbiome	Study of pig microbiome in response to antibiotic	pig gut metagenome	organismal metagenomes	metagenomes	host (other)	host	92.04	TRUE	FALSE	0.751281	0.750263
SRR11183338	SRP188615	0.501	WGS	RANDOM	Illumina NovaSeq 6000	plate_7_B5	pig gut metagenome	SRX7804089	Metagenome pig gut - D-scour Weaner Male	Pig microbiome	Study of pig microbiome in response to antibiotic	pig gut metagenome	organismal metagenomes	metagenomes	host (other)	host	80.91	FALSE	FALSE
SRR11183339	SRP188615	1.174	WGS	RANDOM	Illumina NovaSeq 6000	plate_8_D7	pig gut metagenome	SRX7804088	Metagenome pig gut - Control Weaner Male	Pig microbiome	Study of pig microbiome in response to antibiotic	pig gut metagenome	organismal metagenomes	metagenomes	host (other)	host	85.14	TRUE	FALSE	0.774684	0.774084
SRR11183340	SRP188615	1.064	WGS	RANDOM	Illumina NovaSeq 6000	plate_7_F11	pig gut metagenome	SRX7804087	Metagenome pig gut - D-scour Weaner Male	Pig microbiome	Study of pig microbiome in response to antibiotic	pig gut metagenome	organismal metagenomes	metagenomes	host (other)	host	58.54	TRUE	FALSE	0.819915	0.818367
SRR11183341	SRP188615	0.918	WGS	RANDOM	Illumina NovaSeq 6000	plate_4_F8	pig gut metagenome	SRX7804086	Metagenome pig gut - D-scour Weaner Male	Pig microbiome	Study of pig microbiome in response to antibiotic	pig gut metagenome	organismal metagenomes	metagenomes	host (other)	host	61.06	FALSE	FALSE
SRR11183342	SRP188615	1.648	WGS	RANDOM	Illumina NovaSeq 6000	plate_6_H8	pig gut metagenome	SRX7804085	Metagenome pig gut - D-scour Weaner Male	Pig microbiome	Study of pig microbiome in response to antibiotic	pig gut metagenome	organismal metagenomes	metagenomes	host (other)	host	97.07	TRUE	FALSE	0.700266	0.700528
SRR11183343	SRP188615	0.559	WGS	RANDOM	Illumina NovaSeq 6000	plate_8_G8	pig gut metagenome	SRX7804084	Metagenome pig gut - D-scour Weaner Male	Pig microbiome	Study of pig microbiome in response to antibiotic	pig gut metagenome	organismal metagenomes	metagenomes	host (other)	host	83.96	FALSE	FALSE
SRR11183344	SRP188615	1.145	WGS	RANDOM	Illumina NovaSeq 6000	plate_8_F11	pig gut metagenome	SRX7804083	Metagenome pig gut - D-scour Weaner Male	Pig microbiome	Study of pig microbiome in response to antibiotic	pig gut metagenome	organismal metagenomes	metagenomes	host (other)	host	88.97	TRUE	FALSE	0.855704	0.854647
SRR11183345	SRP188615	1.198	WGS	RANDOM	Illumina NovaSeq 6000	plate_8_A8	pig gut metagenome	SRX7804082	Metagenome pig gut - D-scour Weaner Male	Pig microbiome	Study of pig microbiome in response to antibiotic	pig gut metagenome	organismal metagenomes	metagenomes	host (other)	host	85.32	TRUE	FALSE	0.863537	0.862614
SRR11183346	SRP188615	0.62	WGS	RANDOM	Illumina NovaSeq 6000	plate_7_H1	pig gut metagenome	SRX7804081	Metagenome pig gut - D-scour Weaner Male	Pig microbiome	Study of pig microbiome in response to antibiotic	pig gut metagenome	organismal metagenomes	metagenomes	host (other)	host	84.21	FALSE	FALSE
SRR11183347	SRP188615	1.472	WGS	RANDOM	Illumina NovaSeq 6000	plate_4_G2	pig gut metagenome	SRX7804080	Metagenome pig gut - D-scour Weaner Male	Pig microbiome	Study of pig microbiome in response to antibiotic	pig gut metagenome	organismal metagenomes	metagenomes	host (other)	host	87.24	TRUE	FALSE	0.755966	0.754494
SRR11183348	SRP188615	2.146	WGS	RANDOM	Illumina NovaSeq 6000	plate_7_C9	pig gut metagenome	SRX7804079	Metagenome pig gut - D-scour Weaner Male	Pig microbiome	Study of pig microbiome in response to antibiotic	pig gut metagenome	organismal metagenomes	metagenomes	host (other)	host	87.62	TRUE	FALSE	0.778069	0.778347
SRR11183349	SRP188615	1.522	WGS	RANDOM	Illumina NovaSeq 6000	plate_3_B6	pig gut metagenome	SRX7804078	Metagenome pig gut - D-scour Weaner Male	Pig microbiome	Study of pig microbiome in response to antibiotic	pig gut metagenome	organismal metagenomes	metagenomes	host (other)	host	81.93	TRUE	FALSE	0.662979	0.662337
SRR11183350	SRP188615	1.276	WGS	RANDOM	Illumina NovaSeq 6000	plate_6_H1	pig gut metagenome	SRX7804077	Metagenome pig gut - D-scour Weaner Male	Pig microbiome	Study of pig microbiome in response to antibiotic	pig gut metagenome	organismal metagenomes	metagenomes	host (other)	host	90.02	TRUE	FALSE	0.689911	0.689544
SRR11183351	SRP188615	1.553	WGS	RANDOM	Illumina NovaSeq 6000	plate_3_D12	pig gut metagenome	SRX7804076	Metagenome pig gut - D-scour Weaner Male	Pig microbiome	Study of pig microbiome in response to antibiotic	pig gut metagenome	organismal metagenomes	metagenomes	host (other)	host	83.29	TRUE	FALSE	0.645897	0.645317
SRR11183352	SRP188615	0.676	WGS	RANDOM	Illumina NovaSeq 6000	plate_8_E2	pig gut metagenome	SRX7804075	Metagenome pig gut - D-scour Weaner Male	Pig microbiome	Study of pig microbiome in response to antibiotic	pig gut metagenome	organismal metagenomes	metagenomes	host (other)	host	77.42	FALSE	FALSE
SRR11183353	SRP188615	0.551	WGS	RANDOM	Illumina NovaSeq 6000	plate_5_C12	pig gut metagenome	SRX7804074	Metagenome pig gut - D-scour Weaner Male	Pig microbiome	Study of pig microbiome in response to antibiotic	pig gut metagenome	organismal metagenomes	metagenomes	host (other)	host	89.28	FALSE	FALSE
SRR11183354	SRP188615	1.399	WGS	RANDOM	Illumina NovaSeq 6000	plate_5_B4	pig gut metagenome	SRX7804073	Metagenome pig gut - D-scour Weaner Male	Pig microbiome	Study of pig microbiome in response to antibiotic	pig gut metagenome	organismal metagenomes	metagenomes	host (other)	host	95.37	TRUE	FALSE	0.769082	0.767195
SRR11183355	SRP188615	0.557	WGS	RANDOM	Illumina NovaSeq 6000	plate_6_G12	pig gut metagenome	SRX7804072	Metagenome pig gut - D-scour Weaner Male	Pig microbiome	Study of pig microbiome in response to antibiotic	pig gut metagenome	organismal metagenomes	metagenomes	host (other)	host	91.97	FALSE	FALSE
SRR11183356	SRP188615	1.102	WGS	RANDOM	Illumina NovaSeq 6000	plate_3_E11	pig gut metagenome	SRX7804071	Metagenome pig gut - D-scour Weaner Male	Pig microbiome	Study of pig microbiome in response to antibiotic	pig gut metagenome	organismal metagenomes	metagenomes	host (other)	host	83.41	TRUE	FALSE	0.633727	0.632782
SRR11183357	SRP188615	1.381	WGS	RANDOM	Illumina NovaSeq 6000	plate_6_H3	pig gut metagenome	SRX7804070	Metagenome pig gut - D-scour Weaner Male	Pig microbiome	Study of pig microbiome in response to antibiotic	pig gut metagenome	organismal metagenomes	metagenomes	host (other)	host	88.9	TRUE	FALSE	0.704164	0.704052
SRR11183358	SRP188615	1.748	WGS	RANDOM	Illumina NovaSeq 6000	plate_3_E3	pig gut metagenome	SRX7804069	Metagenome pig gut - D-scour Weaner Male	Pig microbiome	Study of pig microbiome in response to antibiotic	pig gut metagenome	organismal metagenomes	metagenomes	host (other)	host	81.05	TRUE	FALSE	0.713644	0.713361
SRR11183359	SRP188615	1.347	WGS	RANDOM	Illumina NovaSeq 6000	plate_3_D10	pig gut metagenome	SRX7804068	Metagenome pig gut - D-scour Weaner Male	Pig microbiome	Study of pig microbiome in response to antibiotic	pig gut metagenome	organismal metagenomes	metagenomes	host (other)	host	94.14	TRUE	FALSE	0.720629	0.720082
SRR11183360	SRP188615	1.673	WGS	RANDOM	Illumina NovaSeq 6000	plate_5_H12	pig gut metagenome	SRX7804067	Metagenome pig gut - D-scour Weaner Male	Pig microbiome	Study of pig microbiome in response to antibiotic	pig gut metagenome	organismal metagenomes	metagenomes	host (other)	host	89.4	TRUE	FALSE	0.680163	0.678573
SRR11183361	SRP188615	0.904	WGS	RANDOM	Illumina NovaSeq 6000	plate_4_G7	pig gut metagenome	SRX7804066	Metagenome pig gut - D-scour Weaner Male	Pig microbiome	Study of pig microbiome in response to antibiotic	pig gut metagenome	organismal metagenomes	metagenomes	host (other)	host	80.43	FALSE	FALSE
SRR11183362	SRP188615	1.137	WGS	RANDOM	Illumina NovaSeq 6000	plate_6_B11	pig gut metagenome	SRX7804065	Metagenome pig gut - D-scour Weaner Male	Pig microbiome	Study of pig microbiome in response to antibiotic	pig gut metagenome	organismal metagenomes	metagenomes	host (other)	host	82.05	TRUE	FALSE	0.663855	0.661688
SRR11183363	SRP188615	0.58	WGS	RANDOM	Illumina NovaSeq 6000	plate_8_A1	pig gut metagenome	SRX7804064	Metagenome pig gut - D-scour Weaner Male	Pig microbiome	Study of pig microbiome in response to antibiotic	pig gut metagenome	organismal metagenomes	metagenomes	host (other)	host	83.31	FALSE	FALSE
SRR11183364	SRP188615	1.569	WGS	RANDOM	Illumina NovaSeq 6000	plate_5_A10	pig gut metagenome	SRX7804063	Metagenome pig gut - D-scour Weaner Male	Pig microbiome	Study of pig microbiome in response to antibiotic	pig gut metagenome	organismal metagenomes	metagenomes	host (other)	host	80.89	TRUE	FALSE	0.653271	0.649359
SRR11183365	SRP188615	0.721	WGS	RANDOM	Illumina NovaSeq 6000	plate_6_D5	pig gut metagenome	SRX7804062	Metagenome pig gut - D-scour Weaner Male	Pig microbiome	Study of pig microbiome in response to antibiotic	pig gut metagenome	organismal metagenomes	metagenomes	host (other)	host	79.92	FALSE	FALSE
SRR11183366	SRP188615	1.012	WGS	RANDOM	Illumina NovaSeq 6000	plate_6_A1	pig gut metagenome	SRX7804061	Metagenome pig gut - D-scour Weaner Male	Pig microbiome	Study of pig microbiome in response to antibiotic	pig gut metagenome	organismal metagenomes	metagenomes	host (other)	host	81.27	TRUE	FALSE	0.661899	0.661909
SRR11183367	SRP188615	1.376	WGS	RANDOM	Illumina NovaSeq 6000	plate_5_H1	pig gut metagenome	SRX7804060	Metagenome pig gut - D-scour Weaner Male	Pig microbiome	Study of pig microbiome in response to antibiotic	pig gut metagenome	organismal metagenomes	metagenomes	host (other)	host	92.82	TRUE	FALSE	0.73897	0.738565
SRR11183368	SRP188615	1.861	WGS	RANDOM	Illumina NovaSeq 6000	plate_4_B6	pig gut metagenome	SRX7804059	Metagenome pig gut - D-scour Weaner Male	Pig microbiome	Study of pig microbiome in response to antibiotic	pig gut metagenome	organismal metagenomes	metagenomes	host (other)	host	92.78	TRUE	FALSE	0.729217	0.72856
SRR11183369	SRP188615	1.264	WGS	RANDOM	Illumina NovaSeq 6000	plate_3_G3	pig gut metagenome	SRX7804058	Metagenome pig gut - D-scour Weaner Male	Pig microbiome	Study of pig microbiome in response to antibiotic	pig gut metagenome	organismal metagenomes	metagenomes	host (other)	host	84.51	TRUE	FALSE	0.694017	0.692209
SRR11183370	SRP188615	0.628	WGS	RANDOM	Illumina NovaSeq 6000	plate_4_F11	pig gut metagenome	SRX7804057	Metagenome pig gut - D-scour Weaner Male	Pig microbiome	Study of pig microbiome in response to antibiotic	pig gut metagenome	organismal metagenomes	metagenomes	host (other)	host	92.91	FALSE	FALSE
SRR11183371	SRP188615	1.007	WGS	RANDOM	Illumina NovaSeq 6000	plate_3_E10	pig gut metagenome	SRX7804056	Metagenome pig gut - D-scour Weaner Male	Pig microbiome	Study of pig microbiome in response to antibiotic	pig gut metagenome	organismal metagenomes	metagenomes	host (other)	host	84.53	TRUE	FALSE	0.615904	0.615883
SRR11183372	SRP188615	0.651	WGS	RANDOM	Illumina NovaSeq 6000	plate_8_G10	pig gut metagenome	SRX7804055	Metagenome pig gut - D-scour Weaner Male	Pig microbiome	Study of pig microbiome in response to antibiotic	pig gut metagenome	organismal metagenomes	metagenomes	host (other)	host	90.91	FALSE	FALSE
SRR11183373	SRP188615	0.631	WGS	RANDOM	Illumina NovaSeq 6000	plate_7_G2	pig gut metagenome	SRX7804054	Metagenome pig gut - D-scour Weaner Male	Pig microbiome	Study of pig microbiome in response to antibiotic	pig gut metagenome	organismal metagenomes	metagenomes	host (other)	host	91.12	FALSE	FALSE
SRR11183374	SRP188615	1.237	WGS	RANDOM	Illumina NovaSeq 6000	plate_7_F4	pig gut metagenome	SRX7804053	Metagenome pig gut - D-scour Weaner Male	Pig microbiome	Study of pig microbiome in response to antibiotic	pig gut metagenome	organismal metagenomes	metagenomes	host (other)	host	85.91	TRUE	FALSE	0.705816	0.70206
SRR11183375	SRP188615	1.401	WGS	RANDOM	Illumina NovaSeq 6000	plate_3_B11	pig gut metagenome	SRX7804052	Metagenome pig gut - D-scour Weaner Male	Pig microbiome	Study of pig microbiome in response to antibiotic	pig gut metagenome	organismal metagenomes	metagenomes	host (other)	host	89.72	TRUE	FALSE	0.762472	0.762247
SRR11183376	SRP188615	1.11	WGS	RANDOM	Illumina NovaSeq 6000	plate_3_F10	pig gut metagenome	SRX7804051	Metagenome pig gut - D-scour Weaner Male	Pig microbiome	Study of pig microbiome in response to antibiotic	pig gut metagenome	organismal metagenomes	metagenomes	host (other)	host	84.6	TRUE	FALSE	0.724778	0.724293
SRR11183377	SRP188615	0.549	WGS	RANDOM	Illumina NovaSeq 6000	plate_5_C1	pig gut metagenome	SRX7804050	Metagenome pig gut - D-scour Weaner Male	Pig microbiome	Study of pig microbiome in response to antibiotic	pig gut metagenome	organismal metagenomes	metagenomes	host (other)	host	85.3	FALSE	FALSE
SRR11183378	SRP188615	0.721	WGS	RANDOM	Illumina NovaSeq 6000	plate_6_E10	pig gut metagenome	SRX7804049	Metagenome pig gut - D-scour Weaner Male	Pig microbiome	Study of pig microbiome in response to antibiotic	pig gut metagenome	organismal metagenomes	metagenomes	host (other)	host	88.01	FALSE	FALSE
SRR11183379	SRP188615	1.907	WGS	RANDOM	Illumina NovaSeq 6000	plate_3_G7	pig gut metagenome	SRX7804048	Metagenome pig gut - D-scour Weaner Male	Pig microbiome	Study of pig microbiome in response to antibiotic	pig gut metagenome	organismal metagenomes	metagenomes	host (other)	host	87.33	TRUE	FALSE	0.636876	0.632623
SRR11183380	SRP188615	1.567	WGS	RANDOM	Illumina NovaSeq 6000	plate_4_C3	pig gut metagenome	SRX7804047	Metagenome pig gut - D-scour Weaner Male	Pig microbiome	Study of pig microbiome in response to antibiotic	pig gut metagenome	organismal metagenomes	metagenomes	host (other)	host	90.14	TRUE	FALSE	0.794137	0.794183
SRR11183381	SRP188615	0.932	WGS	RANDOM	Illumina NovaSeq 6000	plate_4_B8	pig gut metagenome	SRX7804046	Metagenome pig gut - D-scour Weaner Male	Pig microbiome	Study of pig microbiome in response to antibiotic	pig gut metagenome	organismal metagenomes	metagenomes	host (other)	host	91.98	FALSE	FALSE
SRR11183382	SRP188615	1.349	WGS	RANDOM	Illumina NovaSeq 6000	plate_3_E9	pig gut metagenome	SRX7804045	Metagenome pig gut - D-scour Weaner Male	Pig microbiome	Study of pig microbiome in response to antibiotic	pig gut metagenome	organismal metagenomes	metagenomes	host (other)	host	89.42	TRUE	FALSE	0.666354	0.664928
SRR11183383	SRP188615	0.532	WGS	RANDOM	Illumina NovaSeq 6000	plate_7_H11	pig gut metagenome	SRX7804044	Metagenome pig gut - D-scour Weaner Male	Pig microbiome	Study of pig microbiome in response to antibiotic	pig gut metagenome	organismal metagenomes	metagenomes	host (other)	host	85.01	FALSE	FALSE
SRR11183384	SRP188615	1.101	WGS	RANDOM	Illumina NovaSeq 6000	plate_8_G11	pig gut metagenome	SRX7804043	Metagenome pig gut - D-scour Weaner Male	Pig microbiome	Study of pig microbiome in response to antibiotic	pig gut metagenome	organismal metagenomes	metagenomes	host (other)	host	92.73	TRUE	FALSE	0.673027	0.672175
SRR11183385	SRP188615	0.56	WGS	RANDOM	Illumina NovaSeq 6000	plate_7_E1	pig gut metagenome	SRX7804042	Metagenome pig gut - D-scour Weaner Male	Pig microbiome	Study of pig microbiome in response to antibiotic	pig gut metagenome	organismal metagenomes	metagenomes	host (other)	host	49.72	FALSE	FALSE
SRR11183386	SRP188615	0.926	WGS	RANDOM	Illumina NovaSeq 6000	plate_6_C5	pig gut metagenome	SRX7804041	Metagenome pig gut - D-scour Weaner Male	Pig microbiome	Study of pig microbiome in response to antibiotic	pig gut metagenome	organismal metagenomes	metagenomes	host (other)	host	92.11	FALSE	FALSE
SRR11183387	SRP188615	1.386	WGS	RANDOM	Illumina NovaSeq 6000	plate_3_G8	pig gut metagenome	SRX7804040	Metagenome pig gut - D-scour Weaner Male	Pig microbiome	Study of pig microbiome in response to antibiotic	pig gut metagenome	organismal metagenomes	metagenomes	host (other)	host	87.82	TRUE	FALSE	0.657471	0.657172
SRR11183388	SRP188615	0.723	WGS	RANDOM	Illumina NovaSeq 6000	plate_4_C1	pig gut metagenome	SRX7804039	Metagenome pig gut - D-scour Weaner Male	Pig microbiome	Study of pig microbiome in response to antibiotic	pig gut metagenome	organismal metagenomes	metagenomes	host (other)	host	90.78	FALSE	FALSE
SRR11183389	SRP188615	0.892	WGS	RANDOM	Illumina NovaSeq 6000	plate_4_G9	pig gut metagenome	SRX7804038	Metagenome pig gut - D-scour Weaner Male	Pig microbiome	Study of pig microbiome in response to antibiotic	pig gut metagenome	organismal metagenomes	metagenomes	host (other)	host	90.38	FALSE	FALSE
SRR11183390	SRP188615	0.744	WGS	RANDOM	Illumina NovaSeq 6000	plate_4_C9	pig gut metagenome	SRX7804037	Metagenome pig gut - D-scour Weaner Male	Pig microbiome	Study of pig microbiome in response to antibiotic	pig gut metagenome	organismal metagenomes	metagenomes	host (other)	host	84.71	FALSE	FALSE
SRR11183391	SRP188615	0.963	WGS	RANDOM	Illumina NovaSeq 6000	plate_5_G11	pig gut metagenome	SRX7804036	Metagenome pig gut - D-scour Weaner Male	Pig microbiome	Study of pig microbiome in response to antibiotic	pig gut metagenome	organismal metagenomes	metagenomes	host (other)	host	87.46	FALSE	FALSE
SRR11183392	SRP188615	1.665	WGS	RANDOM	Illumina NovaSeq 6000	plate_6_B8	pig gut metagenome	SRX7804035	Metagenome pig gut - D-scour Weaner Male	Pig microbiome	Study of pig microbiome in response to antibiotic	pig gut metagenome	organismal metagenomes	metagenomes	host (other)	host	82.85	TRUE	FALSE	0.681033	0.678982
SRR11183393	SRP188615	0.565	WGS	RANDOM	Illumina NovaSeq 6000	plate_6_F11	pig gut metagenome	SRX7804034	Metagenome pig gut - D-scour Weaner Male	Pig microbiome	Study of pig microbiome in response to antibiotic	pig gut metagenome	organismal metagenomes	metagenomes	host (other)	host	86.92	FALSE	FALSE
SRR11183394	SRP188615	0.353	WGS	RANDOM	Illumina NovaSeq 6000	plate_6_F1	pig gut metagenome	SRX7804033	Metagenome pig gut - D-scour Weaner Male	Pig microbiome	Study of pig microbiome in response to antibiotic	pig gut metagenome	organismal metagenomes	metagenomes	host (other)	host	92.35	FALSE	FALSE
SRR11183395	SRP188615	0.534	WGS	RANDOM	Illumina NovaSeq 6000	plate_4_H9	pig gut metagenome	SRX7804032	Metagenome pig gut - D-scour Weaner Male	Pig microbiome	Study of pig microbiome in response to antibiotic	pig gut metagenome	organismal metagenomes	metagenomes	host (other)	host	88.12	FALSE	FALSE
SRR11183396	SRP188615	1.75	WGS	RANDOM	Illumina NovaSeq 6000	plate_7_C10	pig gut metagenome	SRX7804031	Metagenome pig gut - D-scour Weaner Male	Pig microbiome	Study of pig microbiome in response to antibiotic	pig gut metagenome	organismal metagenomes	metagenomes	host (other)	host	86.22	TRUE	FALSE	0.763911	0.76306
SRR11183397	SRP188615	1.36	WGS	RANDOM	Illumina NovaSeq 6000	plate_5_G3	pig gut metagenome	SRX7804030	Metagenome pig gut - D-scour Weaner Male	Pig microbiome	Study of pig microbiome in response to antibiotic	pig gut metagenome	organismal metagenomes	metagenomes	host (other)	host	94.32	TRUE	FALSE	0.697387	0.696683
SRR11183398	SRP188615	0.796	WGS	RANDOM	Illumina NovaSeq 6000	plate_6_F5	pig gut metagenome	SRX7804029	Metagenome pig gut - D-scour Weaner Male	Pig microbiome	Study of pig microbiome in response to antibiotic	pig gut metagenome	organismal metagenomes	metagenomes	host (other)	host	87.73	FALSE	FALSE
SRR11183399	SRP188615	0.643	WGS	RANDOM	Illumina NovaSeq 6000	plate_5_F5	pig gut metagenome	SRX7804028	Metagenome pig gut - D-scour Weaner Male	Pig microbiome	Study of pig microbiome in response to antibiotic	pig gut metagenome	organismal metagenomes	metagenomes	host (other)	host	84.6	FALSE	FALSE
SRR11183400	SRP188615	0.929	WGS	RANDOM	Illumina NovaSeq 6000	plate_3_H2	pig gut metagenome	SRX7804027	Metagenome pig gut - D-scour Weaner Male	Pig microbiome	Study of pig microbiome in response to antibiotic	pig gut metagenome	organismal metagenomes	metagenomes	host (other)	host	90.3	FALSE	FALSE
SRR11183401	SRP188615	1.872	WGS	RANDOM	Illumina NovaSeq 6000	plate_2_H6	pig gut metagenome	SRX7804026	Metagenome pig gut - D-scour Weaner Male	Pig microbiome	Study of pig microbiome in response to antibiotic	pig gut metagenome	organismal metagenomes	metagenomes	host (other)	host	89.81	TRUE	FALSE	0.668227	0.669034
SRR11183402	SRP188615	0.53	WGS	RANDOM	Illumina NovaSeq 6000	plate_2_G8	pig gut metagenome	SRX7804025	Metagenome pig gut - D-scour Weaner Male	Pig microbiome	Study of pig microbiome in response to antibiotic	pig gut metagenome	organismal metagenomes	metagenomes	host (other)	host	92.23	FALSE	FALSE
SRR11183403	SRP188615	1.262	WGS	RANDOM	Illumina NovaSeq 6000	plate_3_A11	pig gut metagenome	SRX7804024	Metagenome pig gut - D-scour Weaner Male	Pig microbiome	Study of pig microbiome in response to antibiotic	pig gut metagenome	organismal metagenomes	metagenomes	host (other)	host	94.48	TRUE	FALSE	0.693165	0.692968
SRR11183404	SRP188615	0.986	WGS	RANDOM	Illumina NovaSeq 6000	plate_2_B12	pig gut metagenome	SRX7804023	Metagenome pig gut - D-scour Weaner Male	Pig microbiome	Study of pig microbiome in response to antibiotic	pig gut metagenome	organismal metagenomes	metagenomes	host (other)	host	92.34	FALSE	FALSE
SRR11183405	SRP188615	1.193	WGS	RANDOM	Illumina NovaSeq 6000	plate_4_H2	pig gut metagenome	SRX7804022	Metagenome pig gut - D-scour Weaner Male	Pig microbiome	Study of pig microbiome in response to antibiotic	pig gut metagenome	organismal metagenomes	metagenomes	host (other)	host	85.38	TRUE	FALSE	0.617886	0.617883
SRR11183406	SRP188615	1.246	WGS	RANDOM	Illumina NovaSeq 6000	plate_4_D11	pig gut metagenome	SRX7804021	Metagenome pig gut - D-scour Weaner Male	Pig microbiome	Study of pig microbiome in response to antibiotic	pig gut metagenome	organismal metagenomes	metagenomes	host (other)	host	90.43	TRUE	FALSE	0.709938	0.708524
SRR11183407	SRP188615	1.1	WGS	RANDOM	Illumina NovaSeq 6000	plate_8_G6	pig gut metagenome	SRX7804020	Metagenome pig gut - D-scour Weaner Male	Pig microbiome	Study of pig microbiome in response to antibiotic	pig gut metagenome	organismal metagenomes	metagenomes	host (other)	host	83.67	TRUE	FALSE	0.819989	0.818002
SRR11183408	SRP188615	1.033	WGS	RANDOM	Illumina NovaSeq 6000	plate_2_H2	pig gut metagenome	SRX7804019	Metagenome pig gut - D-scour Weaner Male	Pig microbiome	Study of pig microbiome in response to antibiotic	pig gut metagenome	organismal metagenomes	metagenomes	host (other)	host	86.23	TRUE	FALSE	0.649274	0.649365
SRR11183409	SRP188615	0.788	WGS	RANDOM	Illumina NovaSeq 6000	plate_2_G10	pig gut metagenome	SRX7804018	Metagenome pig gut - D-scour Weaner Male	Pig microbiome	Study of pig microbiome in response to antibiotic	pig gut metagenome	organismal metagenomes	metagenomes	host (other)	host	90.09	FALSE	FALSE
SRR11183410	SRP188615	1.155	WGS	RANDOM	Illumina NovaSeq 6000	plate_3_E1	pig gut metagenome	SRX7804017	Metagenome pig gut - D-scour Weaner Male	Pig microbiome	Study of pig microbiome in response to antibiotic	pig gut metagenome	organismal metagenomes	metagenomes	host (other)	host	89.05	TRUE	FALSE	0.688516	0.688326
SRR11183411	SRP188615	1.911	WGS	RANDOM	Illumina NovaSeq 6000	plate_2_G5	pig gut metagenome	SRX7804016	Metagenome pig gut - D-scour Weaner Male	Pig microbiome	Study of pig microbiome in response to antibiotic	pig gut metagenome	organismal metagenomes	metagenomes	host (other)	host	85.92	TRUE	FALSE	0.708763	0.708281
SRR11183412	SRP188615	1.192	WGS	RANDOM	Illumina NovaSeq 6000	plate_2_H5	pig gut metagenome	SRX7804015	Metagenome pig gut - D-scour Weaner Male	Pig microbiome	Study of pig microbiome in response to antibiotic	pig gut metagenome	organismal metagenomes	metagenomes	host (other)	host	87.98	TRUE	FALSE	0.693638	0.693343
SRR11183413	SRP188615	0.628	WGS	RANDOM	Illumina NovaSeq 6000	plate_3_H4	pig gut metagenome	SRX7804014	Metagenome pig gut - D-scour Weaner Male	Pig microbiome	Study of pig microbiome in response to antibiotic	pig gut metagenome	organismal metagenomes	metagenomes	host (other)	host	92.75	FALSE	FALSE
SRR11183414	SRP188615	0.644	WGS	RANDOM	Illumina NovaSeq 6000	plate_2_E7	pig gut metagenome	SRX7804013	Metagenome pig gut - D-scour Weaner Male	Pig microbiome	Study of pig microbiome in response to antibiotic	pig gut metagenome	organismal metagenomes	metagenomes	host (other)	host	89.35	FALSE	FALSE
SRR11183415	SRP188615	0.887	WGS	RANDOM	Illumina NovaSeq 6000	plate_4_D8	pig gut metagenome	SRX7804012	Metagenome pig gut - D-scour Weaner Male	Pig microbiome	Study of pig microbiome in response to antibiotic	pig gut metagenome	organismal metagenomes	metagenomes	host (other)	host	82.17	FALSE	FALSE
SRR11183416	SRP188615	1.343	WGS	RANDOM	Illumina NovaSeq 6000	plate_3_C9	pig gut metagenome	SRX7804011	Metagenome pig gut - D-scour Weaner Male	Pig microbiome	Study of pig microbiome in response to antibiotic	pig gut metagenome	organismal metagenomes	metagenomes	host (other)	host	87.25	TRUE	FALSE	0.57	0.571714
SRR11183417	SRP188615	0.851	WGS	RANDOM	Illumina NovaSeq 6000	plate_2_A11	pig gut metagenome	SRX7804010	Metagenome pig gut - D-scour Weaner Male	Pig microbiome	Study of pig microbiome in response to antibiotic	pig gut metagenome	organismal metagenomes	metagenomes	host (other)	host	83.51	FALSE	FALSE
SRR11183418	SRP188615	1.229	WGS	RANDOM	Illumina NovaSeq 6000	plate_8_H3	pig gut metagenome	SRX7804009	Metagenome pig gut - D-scour Weaner Male	Pig microbiome	Study of pig microbiome in response to antibiotic	pig gut metagenome	organismal metagenomes	metagenomes	host (other)	host	89.08	TRUE	FALSE	0.786266	0.786086
SRR11183419	SRP188615	1.253	WGS	RANDOM	Illumina NovaSeq 6000	plate_7_G1	pig gut metagenome	SRX7804008	Metagenome pig gut - Control Weaner Male	Pig microbiome	Study of pig microbiome in response to antibiotic	pig gut metagenome	organismal metagenomes	metagenomes	host (other)	host	89.94	TRUE	FALSE	0.741842	0.737935
SRR11183420	SRP188615	0.492	WGS	RANDOM	Illumina NovaSeq 6000	plate_2_G2	pig gut metagenome	SRX7804007	Metagenome pig gut - D-scour Weaner Male	Pig microbiome	Study of pig microbiome in response to antibiotic	pig gut metagenome	organismal metagenomes	metagenomes	host (other)	host	92.24	FALSE	FALSE
SRR11183421	SRP188615	0.755	WGS	RANDOM	Illumina NovaSeq 6000	plate_2_C8	pig gut metagenome	SRX7804006	Metagenome pig gut - D-scour Weaner Male	Pig microbiome	Study of pig microbiome in response to antibiotic	pig gut metagenome	organismal metagenomes	metagenomes	host (other)	host	93.33	FALSE	FALSE
SRR11183422	SRP188615	1.302	WGS	RANDOM	Illumina NovaSeq 6000	plate_3_F6	pig gut metagenome	SRX7804005	Metagenome pig gut - D-scour Weaner Male	Pig microbiome	Study of pig microbiome in response to antibiotic	pig gut metagenome	organismal metagenomes	metagenomes	host (other)	host	88.41	TRUE	FALSE	0.677359	0.676132
SRR11183423	SRP188615	1.444	WGS	RANDOM	Illumina NovaSeq 6000	plate_3_A4	pig gut metagenome	SRX7804004	Metagenome pig gut - D-scour Weaner Male	Pig microbiome	Study of pig microbiome in response to antibiotic	pig gut metagenome	organismal metagenomes	metagenomes	host (other)	host	88.72	TRUE	FALSE	0.619294	0.616023
SRR11183424	SRP188615	1.305	WGS	RANDOM	Illumina NovaSeq 6000	plate_3_B9	pig gut metagenome	SRX7804003	Metagenome pig gut - D-scour Weaner Male	Pig microbiome	Study of pig microbiome in response to antibiotic	pig gut metagenome	organismal metagenomes	metagenomes	host (other)	host	92.37	TRUE	FALSE	0.717381	0.717045
SRR11183425	SRP188615	0.89	WGS	RANDOM	Illumina NovaSeq 6000	plate_4_A1	pig gut metagenome	SRX7804002	Metagenome pig gut - D-scour Weaner Male	Pig microbiome	Study of pig microbiome in response to antibiotic	pig gut metagenome	organismal metagenomes	metagenomes	host (other)	host	91.25	FALSE	FALSE
SRR11183426	SRP188615	1.019	WGS	RANDOM	Illumina NovaSeq 6000	plate_2_A12	pig gut metagenome	SRX7804001	Metagenome pig gut - D-scour Weaner Male	Pig microbiome	Study of pig microbiome in response to antibiotic	pig gut metagenome	organismal metagenomes	metagenomes	host (other)	host	92.62	TRUE	FALSE	0.577813	0.577199
SRR11183427	SRP188615	1.686	WGS	RANDOM	Illumina NovaSeq 6000	plate_4_B9	pig gut metagenome	SRX7804000	Metagenome pig gut - D-scour Weaner Male	Pig microbiome	Study of pig microbiome in response to antibiotic	pig gut metagenome	organismal metagenomes	metagenomes	host (other)	host	87.85	TRUE	FALSE	0.768694	0.76847
SRR11183428	SRP188615	1.2	WGS	RANDOM	Illumina NovaSeq 6000	plate_3_F9	pig gut metagenome	SRX7803999	Metagenome pig gut - D-scour Weaner Male	Pig microbiome	Study of pig microbiome in response to antibiotic	pig gut metagenome	organismal metagenomes	metagenomes	host (other)	host	88.78	TRUE	FALSE	0.734819	0.734723
SRR11183429	SRP188615	1.315	WGS	RANDOM	Illumina NovaSeq 6000	plate_2_B11	pig gut metagenome	SRX7803998	Metagenome pig gut - D-scour Weaner Male	Pig microbiome	Study of pig microbiome in response to antibiotic	pig gut metagenome	organismal metagenomes	metagenomes	host (other)	host	93.19	TRUE	FALSE	0.767953	0.767854
SRR11183430	SRP188615	0.795	WGS	RANDOM	Illumina NovaSeq 6000	plate_6_A6	pig gut metagenome	SRX7803997	Metagenome pig gut - D-scour Weaner Male	Pig microbiome	Study of pig microbiome in response to antibiotic	pig gut metagenome	organismal metagenomes	metagenomes	host (other)	host	90.27	FALSE	FALSE
SRR11183431	SRP188615	1.586	WGS	RANDOM	Illumina NovaSeq 6000	plate_2_G6	pig gut metagenome	SRX7803996	Metagenome pig gut - D-scour Weaner Male	Pig microbiome	Study of pig microbiome in response to antibiotic	pig gut metagenome	organismal metagenomes	metagenomes	host (other)	host	88.32	TRUE	FALSE	0.616767	0.615661
SRR11183432	SRP188615	1.892	WGS	RANDOM	Illumina NovaSeq 6000	plate_3_H5	pig gut metagenome	SRX7803995	Metagenome pig gut - D-scour Weaner Male	Pig microbiome	Study of pig microbiome in response to antibiotic	pig gut metagenome	organismal metagenomes	metagenomes	host (other)	host	86.92	TRUE	FALSE	0.66181	0.656978
SRR11183433	SRP188615	1.882	WGS	RANDOM	Illumina NovaSeq 6000	plate_2_F5	pig gut metagenome	SRX7803994	Metagenome pig gut - D-scour Weaner Male	Pig microbiome	Study of pig microbiome in response to antibiotic	pig gut metagenome	organismal metagenomes	metagenomes	host (other)	host	91.01	TRUE	FALSE	0.584195	0.583631
SRR11183434	SRP188615	1.927	WGS	RANDOM	Illumina NovaSeq 6000	plate_4_F3	pig gut metagenome	SRX7803993	Metagenome pig gut - D-scour Weaner Male	Pig microbiome	Study of pig microbiome in response to antibiotic	pig gut metagenome	organismal metagenomes	metagenomes	host (other)	host	90.48	TRUE	FALSE	0.759948	0.760021
SRR11183435	SRP188615	0.975	WGS	RANDOM	Illumina NovaSeq 6000	plate_4_H4	pig gut metagenome	SRX7803992	Metagenome pig gut - D-scour Weaner Male	Pig microbiome	Study of pig microbiome in response to antibiotic	pig gut metagenome	organismal metagenomes	metagenomes	host (other)	host	88.42	FALSE	FALSE
SRR11183436	SRP188615	0.864	WGS	RANDOM	Illumina NovaSeq 6000	plate_2_H1	pig gut metagenome	SRX7803991	Metagenome pig gut - D-scour Weaner Male	Pig microbiome	Study of pig microbiome in response to antibiotic	pig gut metagenome	organismal metagenomes	metagenomes	host (other)	host	92.85	FALSE	FALSE
SRR11183437	SRP188615	1.318	WGS	RANDOM	Illumina NovaSeq 6000	plate_2_E2	pig gut metagenome	SRX7803990	Metagenome pig gut - D-scour Weaner Male	Pig microbiome	Study of pig microbiome in response to antibiotic	pig gut metagenome	organismal metagenomes	metagenomes	host (other)	host	92.11	TRUE	FALSE	0.65257	0.650581
SRR11183438	SRP188615	1.2	WGS	RANDOM	Illumina NovaSeq 6000	plate_2_E12	pig gut metagenome	SRX7803989	Metagenome pig gut - D-scour Weaner Male	Pig microbiome	Study of pig microbiome in response to antibiotic	pig gut metagenome	organismal metagenomes	metagenomes	host (other)	host	90.78	TRUE	FALSE	0.673019	0.671676
SRR11183439	SRP188615	0.548	WGS	RANDOM	Illumina NovaSeq 6000	plate_2_E6	pig gut metagenome	SRX7803988	Metagenome pig gut - D-scour Weaner Male	Pig microbiome	Study of pig microbiome in response to antibiotic	pig gut metagenome	organismal metagenomes	metagenomes	host (other)	host	88.25	FALSE	FALSE
SRR11183440	SRP188615	1.476	WGS	RANDOM	Illumina NovaSeq 6000	plate_2_A3	pig gut metagenome	SRX7803987	Metagenome pig gut - D-scour Weaner Male	Pig microbiome	Study of pig microbiome in response to antibiotic	pig gut metagenome	organismal metagenomes	metagenomes	host (other)	host	88.87	TRUE	FALSE	0.642356	0.641658
SRR11183441	SRP188615	1.009	WGS	RANDOM	Illumina NovaSeq 6000	plate_8_B9	pig gut metagenome	SRX7803986	Metagenome pig gut - D-scour Weaner Male	Pig microbiome	Study of pig microbiome in response to antibiotic	pig gut metagenome	organismal metagenomes	metagenomes	host (other)	host	89.78	TRUE	FALSE	0.670222	0.669177
SRR11183442	SRP188615	0.896	WGS	RANDOM	Illumina NovaSeq 6000	plate_2_C10	pig gut metagenome	SRX7803985	Metagenome pig gut - D-scour Weaner Male	Pig microbiome	Study of pig microbiome in response to antibiotic	pig gut metagenome	organismal metagenomes	metagenomes	host (other)	host	94.46	FALSE	FALSE
SRR11183443	SRP188615	0.815	WGS	RANDOM	Illumina NovaSeq 6000	plate_4_A10	pig gut metagenome	SRX7803984	Metagenome pig gut - D-scour Weaner Male	Pig microbiome	Study of pig microbiome in response to antibiotic	pig gut metagenome	organismal metagenomes	metagenomes	host (other)	host	93.19	FALSE	FALSE
SRR11183444	SRP188615	1.406	WGS	RANDOM	Illumina NovaSeq 6000	plate_3_E8	pig gut metagenome	SRX7803983	Metagenome pig gut - D-scour Weaner Male	Pig microbiome	Study of pig microbiome in response to antibiotic	pig gut metagenome	organismal metagenomes	metagenomes	host (other)	host	94.03	TRUE	FALSE	0.597172	0.596445
SRR11183445	SRP188615	1.129	WGS	RANDOM	Illumina NovaSeq 6000	plate_3_D1	pig gut metagenome	SRX7803982	Metagenome pig gut - D-scour Weaner Male	Pig microbiome	Study of pig microbiome in response to antibiotic	pig gut metagenome	organismal metagenomes	metagenomes	host (other)	host	84.82	TRUE	FALSE	0.624853	0.623818
SRR11183446	SRP188615	0.612	WGS	RANDOM	Illumina NovaSeq 6000	plate_4_H7	pig gut metagenome	SRX7803981	Metagenome pig gut - D-scour Weaner Male	Pig microbiome	Study of pig microbiome in response to antibiotic	pig gut metagenome	organismal metagenomes	metagenomes	host (other)	host	84.82	FALSE	FALSE
SRR11183447	SRP188615	1.022	WGS	RANDOM	Illumina NovaSeq 6000	plate_4_H6	pig gut metagenome	SRX7803980	Metagenome pig gut - D-scour Weaner Male	Pig microbiome	Study of pig microbiome in response to antibiotic	pig gut metagenome	organismal metagenomes	metagenomes	host (other)	host	90.77	TRUE	FALSE	0.672225	0.671692
SRR11183448	SRP188615	0.483	WGS	RANDOM	Illumina NovaSeq 6000	plate_2_F11	pig gut metagenome	SRX7803979	Metagenome pig gut - D-scour Weaner Male	Pig microbiome	Study of pig microbiome in response to antibiotic	pig gut metagenome	organismal metagenomes	metagenomes	host (other)	host	89.79	FALSE	FALSE
SRR11183449	SRP188615	1.489	WGS	RANDOM	Illumina NovaSeq 6000	plate_2_C2	pig gut metagenome	SRX7803978	Metagenome pig gut - D-scour Weaner Male	Pig microbiome	Study of pig microbiome in response to antibiotic	pig gut metagenome	organismal metagenomes	metagenomes	host (other)	host	85.7	TRUE	FALSE	0.693537	0.692933
SRR11183450	SRP188615	1.155	WGS	RANDOM	Illumina NovaSeq 6000	plate_6_B9	pig gut metagenome	SRX7803977	Metagenome pig gut - D-scour Weaner Male	Pig microbiome	Study of pig microbiome in response to antibiotic	pig gut metagenome	organismal metagenomes	metagenomes	host (other)	host	93.13	TRUE	FALSE	0.664829	0.664658
SRR11183451	SRP188615	0.492	WGS	RANDOM	Illumina NovaSeq 6000	plate_5_E11	pig gut metagenome	SRX7803976	Metagenome pig gut - D-scour Weaner Male	Pig microbiome	Study of pig microbiome in response to antibiotic	pig gut metagenome	organismal metagenomes	metagenomes	host (other)	host	88.55	FALSE	FALSE
SRR11183452	SRP188615	1.437	WGS	RANDOM	Illumina NovaSeq 6000	plate_7_B6	pig gut metagenome	SRX7803975	Metagenome pig gut - D-scour Weaner Male	Pig microbiome	Study of pig microbiome in response to antibiotic	pig gut metagenome	organismal metagenomes	metagenomes	host (other)	host	91.67	TRUE	FALSE	0.718083	0.717556
SRR11183453	SRP188615	0.514	WGS	RANDOM	Illumina NovaSeq 6000	plate_9_B9	pig gut metagenome	SRX7803974	Metagenome pig gut - D-scour Weaner Male	Pig microbiome	Study of pig microbiome in response to antibiotic	pig gut metagenome	organismal metagenomes	metagenomes	host (other)	host	91.17	FALSE	FALSE
SRR11183454	SRP188615	1.109	WGS	RANDOM	Illumina NovaSeq 6000	plate_10_D2	pig gut metagenome	SRX7803973	Metagenome pig gut - D-scour Weaner Male	Pig microbiome	Study of pig microbiome in response to antibiotic	pig gut metagenome	organismal metagenomes	metagenomes	host (other)	host	88.34	TRUE	FALSE	0.761313	0.760378
SRR11183455	SRP188615	0.772	WGS	RANDOM	Illumina NovaSeq 6000	plate_9_C5	pig gut metagenome	SRX7803972	Metagenome pig gut - D-scour Weaner Male	Pig microbiome	Study of pig microbiome in response to antibiotic	pig gut metagenome	organismal metagenomes	metagenomes	host (other)	host	91.27	FALSE	FALSE
SRR11183456	SRP188615	0.946	WGS	RANDOM	Illumina NovaSeq 6000	plate_10_F6	pig gut metagenome	SRX7803971	Metagenome pig gut - D-scour Weaner Male	Pig microbiome	Study of pig microbiome in response to antibiotic	pig gut metagenome	organismal metagenomes	metagenomes	host (other)	host	92.18	FALSE	FALSE
SRR11183457	SRP188615	1.271	WGS	RANDOM	Illumina NovaSeq 6000	plate_10_B4	pig gut metagenome	SRX7803970	Metagenome pig gut - D-scour Weaner Male	Pig microbiome	Study of pig microbiome in response to antibiotic	pig gut metagenome	organismal metagenomes	metagenomes	host (other)	host	88.73	TRUE	FALSE	0.616672	0.612528
SRR11183458	SRP188615	0.871	WGS	RANDOM	Illumina NovaSeq 6000	plate_9_D6	pig gut metagenome	SRX7803969	Metagenome pig gut - D-scour Weaner Male	Pig microbiome	Study of pig microbiome in response to antibiotic	pig gut metagenome	organismal metagenomes	metagenomes	host (other)	host	89.49	FALSE	FALSE
SRR11183459	SRP188615	1.087	WGS	RANDOM	Illumina NovaSeq 6000	plate_10_E5	pig gut metagenome	SRX7803968	Metagenome pig gut - D-scour Weaner Male	Pig microbiome	Study of pig microbiome in response to antibiotic	pig gut metagenome	organismal metagenomes	metagenomes	host (other)	host	83.87	TRUE	FALSE	0.671576	0.669664
SRR11183460	SRP188615	1.256	WGS	RANDOM	Illumina NovaSeq 6000	plate_9_D1	pig gut metagenome	SRX7803967	Metagenome pig gut - D-scour Weaner Male	Pig microbiome	Study of pig microbiome in response to antibiotic	pig gut metagenome	organismal metagenomes	metagenomes	host (other)	host	90.82	TRUE	FALSE	0.699561	0.698738
SRR11183461	SRP188615	1.182	WGS	RANDOM	Illumina NovaSeq 6000	plate_10_C4	pig gut metagenome	SRX7803966	Metagenome pig gut - D-scour Weaner Male	Pig microbiome	Study of pig microbiome in response to antibiotic	pig gut metagenome	organismal metagenomes	metagenomes	host (other)	host	92.28	TRUE	FALSE	0.753547	0.753427
SRR11183462	SRP188615	1.2	WGS	RANDOM	Illumina NovaSeq 6000	plate_9_G4	pig gut metagenome	SRX7803965	Metagenome pig gut - D-scour Weaner Male	Pig microbiome	Study of pig microbiome in response to antibiotic	pig gut metagenome	organismal metagenomes	metagenomes	host (other)	host	87.06	TRUE	FALSE	0.614004	0.610996
SRR11183463	SRP188615	0.728	WGS	RANDOM	Illumina NovaSeq 6000	plate_7_F2	pig gut metagenome	SRX7803964	Metagenome pig gut - D-scour Weaner Male	Pig microbiome	Study of pig microbiome in response to antibiotic	pig gut metagenome	organismal metagenomes	metagenomes	host (other)	host	88.3	FALSE	FALSE
SRR11183464	SRP188615	0.941	WGS	RANDOM	Illumina NovaSeq 6000	plate_10_H4	pig gut metagenome	SRX7803963	Metagenome pig gut - D-scour Weaner Male	Pig microbiome	Study of pig microbiome in response to antibiotic	pig gut metagenome	organismal metagenomes	metagenomes	host (other)	host	92.17	FALSE	FALSE
SRR11183465	SRP188615	1.883	WGS	RANDOM	Illumina NovaSeq 6000	plate_9_G6	pig gut metagenome	SRX7803962	Metagenome pig gut - D-scour Weaner Male	Pig microbiome	Study of pig microbiome in response to antibiotic	pig gut metagenome	organismal metagenomes	metagenomes	host (other)	host	92.19	TRUE	FALSE	0.758108	0.754188
SRR11183466	SRP188615	1.869	WGS	RANDOM	Illumina NovaSeq 6000	plate_10_B10	pig gut metagenome	SRX7803961	Metagenome pig gut - D-scour Weaner Male	Pig microbiome	Study of pig microbiome in response to antibiotic	pig gut metagenome	organismal metagenomes	metagenomes	host (other)	host	95.09	TRUE	FALSE	0.740066	0.738689
SRR11183467	SRP188615	0.518	WGS	RANDOM	Illumina NovaSeq 6000	plate_9_B10	pig gut metagenome	SRX7803960	Metagenome pig gut - D-scour Weaner Male	Pig microbiome	Study of pig microbiome in response to antibiotic	pig gut metagenome	organismal metagenomes	metagenomes	host (other)	host	93.97	FALSE	FALSE
SRR11183468	SRP188615	1.072	WGS	RANDOM	Illumina NovaSeq 6000	plate_10_G10	pig gut metagenome	SRX7803959	Metagenome pig gut - D-scour Weaner Male	Pig microbiome	Study of pig microbiome in response to antibiotic	pig gut metagenome	organismal metagenomes	metagenomes	host (other)	host	87.27	TRUE	FALSE	0.663402	0.662829
SRR11183469	SRP188615	0.907	WGS	RANDOM	Illumina NovaSeq 6000	plate_9_D2	pig gut metagenome	SRX7803958	Metagenome pig gut - D-scour Weaner Male	Pig microbiome	Study of pig microbiome in response to antibiotic	pig gut metagenome	organismal metagenomes	metagenomes	host (other)	host	94.64	FALSE	FALSE
SRR11183470	SRP188615	1.229	WGS	RANDOM	Illumina NovaSeq 6000	plate_10_E9	pig gut metagenome	SRX7803957	Metagenome pig gut - D-scour Weaner Male	Pig microbiome	Study of pig microbiome in response to antibiotic	pig gut metagenome	organismal metagenomes	metagenomes	host (other)	host	93.82	TRUE	FALSE	0.730661	0.729883
SRR11183471	SRP188615	0.798	WGS	RANDOM	Illumina NovaSeq 6000	plate_9_H8	pig gut metagenome	SRX7803956	Metagenome pig gut - D-scour Weaner Male	Pig microbiome	Study of pig microbiome in response to antibiotic	pig gut metagenome	organismal metagenomes	metagenomes	host (other)	host	89.55	FALSE	FALSE
SRR11183472	SRP188615	0.355	WGS	RANDOM	Illumina NovaSeq 6000	plate_9_A6	pig gut metagenome	SRX7803955	Metagenome pig gut - D-scour Weaner Male	Pig microbiome	Study of pig microbiome in response to antibiotic	pig gut metagenome	organismal metagenomes	metagenomes	host (other)	host	97.77	FALSE	FALSE
SRR11183473	SRP188615	1.397	WGS	RANDOM	Illumina NovaSeq 6000	plate_10_E7	pig gut metagenome	SRX7803954	Metagenome pig gut - D-scour Weaner Male	Pig microbiome	Study of pig microbiome in response to antibiotic	pig gut metagenome	organismal metagenomes	metagenomes	host (other)	host	94.29	TRUE	FALSE	0.776495	0.775859
SRR11183474	SRP188615	0.665	WGS	RANDOM	Illumina NovaSeq 6000	plate_8_E9	pig gut metagenome	SRX7803953	Metagenome pig gut - D-scour Weaner Male	Pig microbiome	Study of pig microbiome in response to antibiotic	pig gut metagenome	organismal metagenomes	metagenomes	host (other)	host	89.19	FALSE	FALSE
SRR11183475	SRP188615	0.96	WGS	RANDOM	Illumina NovaSeq 6000	plate_10_H10	pig gut metagenome	SRX7803952	Metagenome pig gut - D-scour Weaner Male	Pig microbiome	Study of pig microbiome in response to antibiotic	pig gut metagenome	organismal metagenomes	metagenomes	host (other)	host	92.42	FALSE	FALSE
SRR11183476	SRP188615	1.044	WGS	RANDOM	Illumina NovaSeq 6000	plate_10_H9	pig gut metagenome	SRX7803951	Metagenome pig gut - D-scour Weaner Male	Pig microbiome	Study of pig microbiome in response to antibiotic	pig gut metagenome	organismal metagenomes	metagenomes	host (other)	host	92.85	TRUE	FALSE	0.676416	0.675228
SRR11183477	SRP188615	1.839	WGS	RANDOM	Illumina NovaSeq 6000	plate_9_B3	pig gut metagenome	SRX7803950	Metagenome pig gut - D-scour Weaner Male	Pig microbiome	Study of pig microbiome in response to antibiotic	pig gut metagenome	organismal metagenomes	metagenomes	host (other)	host	90.74	TRUE	FALSE	0.711855	0.711956
SRR11183478	SRP188615	1.455	WGS	RANDOM	Illumina NovaSeq 6000	plate_10_B5	pig gut metagenome	SRX7803949	Metagenome pig gut - D-scour Weaner Male	Pig microbiome	Study of pig microbiome in response to antibiotic	pig gut metagenome	organismal metagenomes	metagenomes	host (other)	host	87.46	TRUE	FALSE	0.844362	0.844642
SRR11183479	SRP188615	0.372	WGS	RANDOM	Illumina NovaSeq 6000	plate_9_C7	pig gut metagenome	SRX7803948	Metagenome pig gut - D-scour Weaner Male	Pig microbiome	Study of pig microbiome in response to antibiotic	pig gut metagenome	organismal metagenomes	metagenomes	host (other)	host	93.75	FALSE	FALSE
SRR11183480	SRP188615	0.555	WGS	RANDOM	Illumina NovaSeq 6000	plate_5_F11	pig gut metagenome	SRX7803947	Metagenome pig gut - D-scour Weaner Male	Pig microbiome	Study of pig microbiome in response to antibiotic	pig gut metagenome	organismal metagenomes	metagenomes	host (other)	host	86.56	FALSE	FALSE
SRR11183481	SRP188615	0.524	WGS	RANDOM	Illumina NovaSeq 6000	plate_2_F2	pig gut metagenome	SRX7803946	Metagenome pig gut - D-scour Weaner Male	Pig microbiome	Study of pig microbiome in response to antibiotic	pig gut metagenome	organismal metagenomes	metagenomes	host (other)	host	92.64	FALSE	FALSE
SRR11183482	SRP188615	1.215	WGS	RANDOM	Illumina NovaSeq 6000	plate_2_C3	pig gut metagenome	SRX7803945	Metagenome pig gut - D-scour Weaner Male	Pig microbiome	Study of pig microbiome in response to antibiotic	pig gut metagenome	organismal metagenomes	metagenomes	host (other)	host	89.52	TRUE	FALSE	0.659899	0.660859
SRR11183483	SRP188615	1.09	WGS	RANDOM	Illumina NovaSeq 6000	plate_2_A10	pig gut metagenome	SRX7803944	Metagenome pig gut - D-scour Weaner Male	Pig microbiome	Study of pig microbiome in response to antibiotic	pig gut metagenome	organismal metagenomes	metagenomes	host (other)	host	94.79	TRUE	FALSE	0.745544	0.744985
SRR11183484	SRP188615	0.695	WGS	RANDOM	Illumina NovaSeq 6000	plate_2_B9	pig gut metagenome	SRX7803943	Metagenome pig gut - D-scour Weaner Male	Pig microbiome	Study of pig microbiome in response to antibiotic	pig gut metagenome	organismal metagenomes	metagenomes	host (other)	host	89.63	FALSE	FALSE
SRR11183485	SRP188615	1.65	WGS	RANDOM	Illumina NovaSeq 6000	plate_8_H1	pig gut metagenome	SRX7803942	Metagenome pig gut - D-scour Weaner Male	Pig microbiome	Study of pig microbiome in response to antibiotic	pig gut metagenome	organismal metagenomes	metagenomes	host (other)	host	90.03	TRUE	FALSE	0.765521	0.764328
SRR11183486	SRP188615	0.718	WGS	RANDOM	Illumina NovaSeq 6000	plate_2_A5	pig gut metagenome	SRX7803941	Metagenome pig gut - D-scour Weaner Male	Pig microbiome	Study of pig microbiome in response to antibiotic	pig gut metagenome	organismal metagenomes	metagenomes	host (other)	host	91.9	FALSE	FALSE
SRR11183487	SRP188615	0.773	WGS	RANDOM	Illumina NovaSeq 6000	plate_5_D1	pig gut metagenome	SRX7803940	Metagenome pig gut - D-scour Weaner Male	Pig microbiome	Study of pig microbiome in response to antibiotic	pig gut metagenome	organismal metagenomes	metagenomes	host (other)	host	90.43	FALSE	FALSE
SRR11183488	SRP188615	0.764	WGS	RANDOM	Illumina NovaSeq 6000	plate_2_F12	pig gut metagenome	SRX7803939	Metagenome pig gut - D-scour Weaner Male	Pig microbiome	Study of pig microbiome in response to antibiotic	pig gut metagenome	organismal metagenomes	metagenomes	host (other)	host	91.82	FALSE	FALSE
SRR11183489	SRP188615	1.32	WGS	RANDOM	Illumina NovaSeq 6000	plate_2_B10	pig gut metagenome	SRX7803938	Metagenome pig gut - D-scour Weaner Male	Pig microbiome	Study of pig microbiome in response to antibiotic	pig gut metagenome	organismal metagenomes	metagenomes	host (other)	host	96.24	TRUE	FALSE	0.716747	0.715406
SRR11183490	SRP188615	1.215	WGS	RANDOM	Illumina NovaSeq 6000	plate_6_C7	pig gut metagenome	SRX7803937	Metagenome pig gut - D-scour Weaner Male	Pig microbiome	Study of pig microbiome in response to antibiotic	pig gut metagenome	organismal metagenomes	metagenomes	host (other)	host	84.28	TRUE	FALSE	0.662883	0.662116
SRR11183491	SRP188615	0.689	WGS	RANDOM	Illumina NovaSeq 6000	plate_2_C12	pig gut metagenome	SRX7803936	Metagenome pig gut - D-scour Weaner Male	Pig microbiome	Study of pig microbiome in response to antibiotic	pig gut metagenome	organismal metagenomes	metagenomes	host (other)	host	88.82	FALSE	FALSE
SRR11183492	SRP188615	0.754	WGS	RANDOM	Illumina NovaSeq 6000	plate_2_E11	pig gut metagenome	SRX7803935	Metagenome pig gut - D-scour Weaner Male	Pig microbiome	Study of pig microbiome in response to antibiotic	pig gut metagenome	organismal metagenomes	metagenomes	host (other)	host	93.25	FALSE	FALSE
SRR11183493	SRP188615	0.687	WGS	RANDOM	Illumina NovaSeq 6000	plate_2_F9	pig gut metagenome	SRX7803934	Metagenome pig gut - D-scour Weaner Male	Pig microbiome	Study of pig microbiome in response to antibiotic	pig gut metagenome	organismal metagenomes	metagenomes	host (other)	host	87.41	FALSE	FALSE
SRR11183494	SRP188615	1.112	WGS	RANDOM	Illumina NovaSeq 6000	plate_2_B6	pig gut metagenome	SRX7803933	Metagenome pig gut - D-scour Weaner Male	Pig microbiome	Study of pig microbiome in response to antibiotic	pig gut metagenome	organismal metagenomes	metagenomes	host (other)	host	91.25	TRUE	FALSE	0.530946	0.529913
SRR11183495	SRP188615	0.873	WGS	RANDOM	Illumina NovaSeq 6000	plate_6_E9	pig gut metagenome	SRX7803932	Metagenome pig gut - D-scour Weaner Male	Pig microbiome	Study of pig microbiome in response to antibiotic	pig gut metagenome	organismal metagenomes	metagenomes	host (other)	host	90.58	FALSE	FALSE
SRR11183496	SRP188615	0.708	WGS	RANDOM	Illumina NovaSeq 6000	plate_7_C5	pig gut metagenome	SRX7803931	Metagenome pig gut - D-scour Weaner Male	Pig microbiome	Study of pig microbiome in response to antibiotic	pig gut metagenome	organismal metagenomes	metagenomes	host (other)	host	80.64	FALSE	FALSE
SRR11183497	SRP188615	0.727	WGS	RANDOM	Illumina NovaSeq 6000	plate_6_A10	pig gut metagenome	SRX7803930	Metagenome pig gut - D-scour Weaner Male	Pig microbiome	Study of pig microbiome in response to antibiotic	pig gut metagenome	organismal metagenomes	metagenomes	host (other)	host	92.93	FALSE	FALSE
SRR11183498	SRP188615	0.896	WGS	RANDOM	Illumina NovaSeq 6000	plate_2_C7	pig gut metagenome	SRX7803929	Metagenome pig gut - D-scour Weaner Male	Pig microbiome	Study of pig microbiome in response to antibiotic	pig gut metagenome	organismal metagenomes	metagenomes	host (other)	host	86.43	FALSE	FALSE
SRR11183499	SRP188615	1.213	WGS	RANDOM	Illumina NovaSeq 6000	plate_3_A2	pig gut metagenome	SRX7803928	Metagenome pig gut - D-scour Weaner Male	Pig microbiome	Study of pig microbiome in response to antibiotic	pig gut metagenome	organismal metagenomes	metagenomes	host (other)	host	87.1	TRUE	FALSE	0.650698	0.648489
SRR11183500	SRP188615	0.701	WGS	RANDOM	Illumina NovaSeq 6000	plate_6_C3	pig gut metagenome	SRX7803927	Metagenome pig gut - D-scour Weaner Male	Pig microbiome	Study of pig microbiome in response to antibiotic	pig gut metagenome	organismal metagenomes	metagenomes	host (other)	host	88.09	FALSE	FALSE
SRR11183501	SRP188615	0.785	WGS	RANDOM	Illumina NovaSeq 6000	plate_2_E8	pig gut metagenome	SRX7803926	Metagenome pig gut - D-scour Weaner Male	Pig microbiome	Study of pig microbiome in response to antibiotic	pig gut metagenome	organismal metagenomes	metagenomes	host (other)	host	90.86	FALSE	FALSE
SRR11183502	SRP188615	0.558	WGS	RANDOM	Illumina NovaSeq 6000	plate_5_F12	pig gut metagenome	SRX7803925	Metagenome pig gut - D-scour Weaner Male	Pig microbiome	Study of pig microbiome in response to antibiotic	pig gut metagenome	organismal metagenomes	metagenomes	host (other)	host	85.59	FALSE	FALSE
SRR11183503	SRP188615	1.124	WGS	RANDOM	Illumina NovaSeq 6000	plate_3_A3	pig gut metagenome	SRX7803924	Metagenome pig gut - D-scour Weaner Male	Pig microbiome	Study of pig microbiome in response to antibiotic	pig gut metagenome	organismal metagenomes	metagenomes	host (other)	host	89.34	TRUE	FALSE	0.663594	0.662785
SRR11183504	SRP188615	0.955	WGS	RANDOM	Illumina NovaSeq 6000	plate_5_B7	pig gut metagenome	SRX7803923	Metagenome pig gut - D-scour Weaner Male	Pig microbiome	Study of pig microbiome in response to antibiotic	pig gut metagenome	organismal metagenomes	metagenomes	host (other)	host	85.5	FALSE	FALSE
SRR11183505	SRP188615	0.322	WGS	RANDOM	Illumina NovaSeq 6000	plate_2_H7	pig gut metagenome	SRX7803922	Metagenome pig gut - D-scour Weaner Male	Pig microbiome	Study of pig microbiome in response to antibiotic	pig gut metagenome	organismal metagenomes	metagenomes	host (other)	host	92.64	FALSE	FALSE
SRR11183506	SRP188615	0.627	WGS	RANDOM	Illumina NovaSeq 6000	plate_2_C5	pig gut metagenome	SRX7803921	Metagenome pig gut - D-scour Weaner Male	Pig microbiome	Study of pig microbiome in response to antibiotic	pig gut metagenome	organismal metagenomes	metagenomes	host (other)	host	89.61	FALSE	FALSE
SRR11183507	SRP188615	0.85	WGS	RANDOM	Illumina NovaSeq 6000	plate_8_H8	pig gut metagenome	SRX7803920	Metagenome pig gut - D-scour Weaner Male	Pig microbiome	Study of pig microbiome in response to antibiotic	pig gut metagenome	organismal metagenomes	metagenomes	host (other)	host	87.85	FALSE	FALSE
SRR11183508	SRP188615	0.917	WGS	RANDOM	Illumina NovaSeq 6000	plate_2_C6	pig gut metagenome	SRX7803919	Metagenome pig gut - D-scour Weaner Male	Pig microbiome	Study of pig microbiome in response to antibiotic	pig gut metagenome	organismal metagenomes	metagenomes	host (other)	host	89.91	FALSE	FALSE
SRR11183509	SRP188615	0.768	WGS	RANDOM	Illumina NovaSeq 6000	plate_6_E5	pig gut metagenome	SRX7803918	Metagenome pig gut - D-scour Weaner Male	Pig microbiome	Study of pig microbiome in response to antibiotic	pig gut metagenome	organismal metagenomes	metagenomes	host (other)	host	50.64	FALSE	FALSE
SRR11183510	SRP188615	0.905	WGS	RANDOM	Illumina NovaSeq 6000	plate_8_F4	pig gut metagenome	SRX7803917	Metagenome pig gut - Control Weaner Male	Pig microbiome	Study of pig microbiome in response to antibiotic	pig gut metagenome	organismal metagenomes	metagenomes	host (other)	host	89.76	FALSE	FALSE
SRR11183511	SRP188615	1.786	WGS	RANDOM	Illumina NovaSeq 6000	plate_8_H5	pig gut metagenome	SRX7803916	Metagenome pig gut - Control Weaner Male	Pig microbiome	Study of pig microbiome in response to antibiotic	pig gut metagenome	organismal metagenomes	metagenomes	host (other)	host	88.93	TRUE	FALSE	0.823102	0.821332
SRR11183512	SRP188615	0.733	WGS	RANDOM	Illumina NovaSeq 6000	plate_8_F12	pig gut metagenome	SRX7803915	Metagenome pig gut - Control Weaner Male	Pig microbiome	Study of pig microbiome in response to antibiotic	pig gut metagenome	organismal metagenomes	metagenomes	host (other)	host	88.93	FALSE	FALSE
SRR11183513	SRP188615	2.294	WGS	RANDOM	Illumina NovaSeq 6000	plate_2_G1	pig gut metagenome	SRX7803914	Metagenome pig gut - D-scour Weaner Male	Pig microbiome	Study of pig microbiome in response to antibiotic	pig gut metagenome	organismal metagenomes	metagenomes	host (other)	host	90.17	TRUE	FALSE	0.724747	0.723451
SRR11183514	SRP188615	0.893	WGS	RANDOM	Illumina NovaSeq 6000	plate_2_A6	pig gut metagenome	SRX7803913	Metagenome pig gut - D-scour Weaner Male	Pig microbiome	Study of pig microbiome in response to antibiotic	pig gut metagenome	organismal metagenomes	metagenomes	host (other)	host	91.44	FALSE	FALSE
SRR11183515	SRP188615	1.496	WGS	RANDOM	Illumina NovaSeq 6000	plate_3_E7	pig gut metagenome	SRX7803912	Metagenome pig gut - D-scour Weaner Male	Pig microbiome	Study of pig microbiome in response to antibiotic	pig gut metagenome	organismal metagenomes	metagenomes	host (other)	host	86.88	TRUE	FALSE	0.734636	0.73276
SRR11183516	SRP188615	2.27	WGS	RANDOM	Illumina NovaSeq 6000	plate_6_H6	pig gut metagenome	SRX7803911	Metagenome pig gut - D-scour Weaner Male	Pig microbiome	Study of pig microbiome in response to antibiotic	pig gut metagenome	organismal metagenomes	metagenomes	host (other)	host	88.06	TRUE	FALSE	0.656702	0.653765
SRR11183517	SRP188615	0.195	WGS	RANDOM	Illumina NovaSeq 6000	plate_2_C1	pig gut metagenome	SRX7803910	Metagenome pig gut - D-scour Weaner Male	Pig microbiome	Study of pig microbiome in response to antibiotic	pig gut metagenome	organismal metagenomes	metagenomes	host (other)	host	97.13	FALSE	FALSE
SRR11183518	SRP188615	0.615	WGS	RANDOM	Illumina NovaSeq 6000	plate_2_G4	pig gut metagenome	SRX7803909	Metagenome pig gut - D-scour Weaner Male	Pig microbiome	Study of pig microbiome in response to antibiotic	pig gut metagenome	organismal metagenomes	metagenomes	host (other)	host	89.81	FALSE	FALSE
SRR11183519	SRP188615	0.985	WGS	RANDOM	Illumina NovaSeq 6000	plate_2_B1	pig gut metagenome	SRX7803908	Metagenome pig gut - D-scour Weaner Male	Pig microbiome	Study of pig microbiome in response to antibiotic	pig gut metagenome	organismal metagenomes	metagenomes	host (other)	host	100	FALSE	FALSE
SRR11183520	SRP188615	0.728	WGS	RANDOM	Illumina NovaSeq 6000	plate_3_C1	pig gut metagenome	SRX7803907	Metagenome pig gut - D-scour Weaner Male	Pig microbiome	Study of pig microbiome in response to antibiotic	pig gut metagenome	organismal metagenomes	metagenomes	host (other)	host	84.18	FALSE	FALSE
SRR11183521	SRP188615	1.104	WGS	RANDOM	Illumina NovaSeq 6000	plate_2_C11	pig gut metagenome	SRX7803906	Metagenome pig gut - D-scour Weaner Male	Pig microbiome	Study of pig microbiome in response to antibiotic	pig gut metagenome	organismal metagenomes	metagenomes	host (other)	host	91.68	TRUE	FALSE	0.737166	0.736739
SRR11183522	SRP188615	0.725	WGS	RANDOM	Illumina NovaSeq 6000	plate_7_A12	pig gut metagenome	SRX7803905	Metagenome pig gut - D-scour Weaner Male	Pig microbiome	Study of pig microbiome in response to antibiotic	pig gut metagenome	organismal metagenomes	metagenomes	host (other)	host	97.61	FALSE	FALSE
SRR11183523	SRP188615	1.253	WGS	RANDOM	Illumina NovaSeq 6000	plate_2_F6	pig gut metagenome	SRX7803904	Metagenome pig gut - D-scour Weaner Male	Pig microbiome	Study of pig microbiome in response to antibiotic	pig gut metagenome	organismal metagenomes	metagenomes	host (other)	host	88.53	TRUE	FALSE	0.605826	0.605389
SRR11183524	SRP188615	0.94	WGS	RANDOM	Illumina NovaSeq 6000	plate_2_A2	pig gut metagenome	SRX7803903	Metagenome pig gut - D-scour Weaner Male	Pig microbiome	Study of pig microbiome in response to antibiotic	pig gut metagenome	organismal metagenomes	metagenomes	host (other)	host	88.3	FALSE	FALSE
SRR11183525	SRP188615	0.909	WGS	RANDOM	Illumina NovaSeq 6000	plate_2_G9	pig gut metagenome	SRX7803902	Metagenome pig gut - D-scour Weaner Male	Pig microbiome	Study of pig microbiome in response to antibiotic	pig gut metagenome	organismal metagenomes	metagenomes	host (other)	host	91.08	FALSE	FALSE
SRR11183526	SRP188615	0.722	WGS	RANDOM	Illumina NovaSeq 6000	plate_2_B4	pig gut metagenome	SRX7803901	Metagenome pig gut - D-scour Weaner Male	Pig microbiome	Study of pig microbiome in response to antibiotic	pig gut metagenome	organismal metagenomes	metagenomes	host (other)	host	91.52	FALSE	FALSE
SRR11183527	SRP188615	1.247	WGS	RANDOM	Illumina NovaSeq 6000	plate_3_D7	pig gut metagenome	SRX7803900	Metagenome pig gut - D-scour Weaner Male	Pig microbiome	Study of pig microbiome in response to antibiotic	pig gut metagenome	organismal metagenomes	metagenomes	host (other)	host	84.83	TRUE	FALSE	0.572455	0.569924
SRR11183528	SRP188615	0.899	WGS	RANDOM	Illumina NovaSeq 6000	plate_6_H9	pig gut metagenome	SRX7803899	Metagenome pig gut - D-scour Weaner Male	Pig microbiome	Study of pig microbiome in response to antibiotic	pig gut metagenome	organismal metagenomes	metagenomes	host (other)	host	93.86	FALSE	FALSE
SRR11183529	SRP188615	1.161	WGS	RANDOM	Illumina NovaSeq 6000	plate_3_B8	pig gut metagenome	SRX7803898	Metagenome pig gut - D-scour Weaner Male	Pig microbiome	Study of pig microbiome in response to antibiotic	pig gut metagenome	organismal metagenomes	metagenomes	host (other)	host	85.73	TRUE	FALSE	0.586508	0.585769
SRR11183530	SRP188615	0.821	WGS	RANDOM	Illumina NovaSeq 6000	plate_2_A4	pig gut metagenome	SRX7803897	Metagenome pig gut - D-scour Weaner Male	Pig microbiome	Study of pig microbiome in response to antibiotic	pig gut metagenome	organismal metagenomes	metagenomes	host (other)	host	91.08	FALSE	FALSE
SRR11183531	SRP188615	1.151	WGS	RANDOM	Illumina NovaSeq 6000	plate_3_G5	pig gut metagenome	SRX7803896	Metagenome pig gut - D-scour Weaner Male	Pig microbiome	Study of pig microbiome in response to antibiotic	pig gut metagenome	organismal metagenomes	metagenomes	host (other)	host	89.25	TRUE	FALSE	0.640319	0.6394
SRR11183532	SRP188615	1.319	WGS	RANDOM	Illumina NovaSeq 6000	plate_3_B1	pig gut metagenome	SRX7803895	Metagenome pig gut - D-scour Weaner Male	Pig microbiome	Study of pig microbiome in response to antibiotic	pig gut metagenome	organismal metagenomes	metagenomes	host (other)	host	86.49	TRUE	FALSE	0.668605	0.668257
SRR11183533	SRP188615	1.049	WGS	RANDOM	Illumina NovaSeq 6000	plate_8_C8	pig gut metagenome	SRX7803894	Metagenome pig gut - D-scour Weaner Male	Pig microbiome	Study of pig microbiome in response to antibiotic	pig gut metagenome	organismal metagenomes	metagenomes	host (other)	host	86.93	TRUE	FALSE	0.787404	0.787016
SRR11183534	SRP188615	0.676	WGS	RANDOM	Illumina NovaSeq 6000	plate_8_H10	pig gut metagenome	SRX7803893	Metagenome pig gut - Control Weaner Male	Pig microbiome	Study of pig microbiome in response to antibiotic	pig gut metagenome	organismal metagenomes	metagenomes	host (other)	host	86.41	FALSE	FALSE
SRR11183535	SRP188615	0.999	WGS	RANDOM	Illumina NovaSeq 6000	plate_2_G7	pig gut metagenome	SRX7803892	Metagenome pig gut - D-scour Weaner Male	Pig microbiome	Study of pig microbiome in response to antibiotic	pig gut metagenome	organismal metagenomes	metagenomes	host (other)	host	90.01	FALSE	FALSE
SRR11183536	SRP188615	1.738	WGS	RANDOM	Illumina NovaSeq 6000	plate_3_D11	pig gut metagenome	SRX7803891	Metagenome pig gut - D-scour Weaner Male	Pig microbiome	Study of pig microbiome in response to antibiotic	pig gut metagenome	organismal metagenomes	metagenomes	host (other)	host	85.82	TRUE	FALSE	0.69843	0.696931
SRR11183537	SRP188615	0.542	WGS	RANDOM	Illumina NovaSeq 6000	plate_2_G3	pig gut metagenome	SRX7803890	Metagenome pig gut - D-scour Weaner Male	Pig microbiome	Study of pig microbiome in response to antibiotic	pig gut metagenome	organismal metagenomes	metagenomes	host (other)	host	94.58	FALSE	FALSE
SRR11183538	SRP188615	2.551	WGS	RANDOM	Illumina NovaSeq 6000	plate_2_E5	pig gut metagenome	SRX7803889	Metagenome pig gut - D-scour Weaner Male	Pig microbiome	Study of pig microbiome in response to antibiotic	pig gut metagenome	organismal metagenomes	metagenomes	host (other)	host	88.53	TRUE	FALSE	0.676001	0.674459
SRR11183539	SRP188615	0.787	WGS	RANDOM	Illumina NovaSeq 6000	plate_2_H4	pig gut metagenome	SRX7803888	Metagenome pig gut - D-scour Weaner Male	Pig microbiome	Study of pig microbiome in response to antibiotic	pig gut metagenome	organismal metagenomes	metagenomes	host (other)	host	94.22	FALSE	FALSE
SRR11183540	SRP188615	0.899	WGS	RANDOM	Illumina NovaSeq 6000	plate_2_E9	pig gut metagenome	SRX7803887	Metagenome pig gut - D-scour Weaner Male	Pig microbiome	Study of pig microbiome in response to antibiotic	pig gut metagenome	organismal metagenomes	metagenomes	host (other)	host	93.5	FALSE	FALSE
SRR11183541	SRP188615	0.843	WGS	RANDOM	Illumina NovaSeq 6000	plate_2_F7	pig gut metagenome	SRX7803886	Metagenome pig gut - D-scour Weaner Male	Pig microbiome	Study of pig microbiome in response to antibiotic	pig gut metagenome	organismal metagenomes	metagenomes	host (other)	host	85.79	FALSE	FALSE
SRR11183542	SRP188615	1.19	WGS	RANDOM	Illumina NovaSeq 6000	plate_2_E10	pig gut metagenome	SRX7803885	Metagenome pig gut - D-scour Weaner Male	Pig microbiome	Study of pig microbiome in response to antibiotic	pig gut metagenome	organismal metagenomes	metagenomes	host (other)	host	87.16	TRUE	FALSE	0.598615	0.597225
SRR11183543	SRP188615	2.057	WGS	RANDOM	Illumina NovaSeq 6000	plate_3_A1	pig gut metagenome	SRX7803884	Metagenome pig gut - D-scour Weaner Male	Pig microbiome	Study of pig microbiome in response to antibiotic	pig gut metagenome	organismal metagenomes	metagenomes	host (other)	host	83.67	TRUE	FALSE	0.673176	0.6727
SRR11183544	SRP188615	0.585	WGS	RANDOM	Illumina NovaSeq 6000	plate_2_F3	pig gut metagenome	SRX7803883	Metagenome pig gut - D-scour Weaner Male	Pig microbiome	Study of pig microbiome in response to antibiotic	pig gut metagenome	organismal metagenomes	metagenomes	host (other)	host	88.34	FALSE	FALSE
SRR11183546	SRP188615	1.103	WGS	RANDOM	Illumina NovaSeq 6000	plate_5_E1	pig gut metagenome	SRX7803881	Metagenome pig gut - D-scour Weaner Male	Pig microbiome	Study of pig microbiome in response to antibiotic	pig gut metagenome	organismal metagenomes	metagenomes	host (other)	host	80.39	TRUE	FALSE	0.680306	0.678819
SRR11183547	SRP188615	0.861	WGS	RANDOM	Illumina NovaSeq 6000	plate_7_F1	pig gut metagenome	SRX7803880	Metagenome pig gut - D-scour Weaner Male	Pig microbiome	Study of pig microbiome in response to antibiotic	pig gut metagenome	organismal metagenomes	metagenomes	host (other)	host	92.39	FALSE	FALSE
SRR11183548	SRP188615	1.591	WGS	RANDOM	Illumina NovaSeq 6000	plate_8_G3	pig gut metagenome	SRX7803879	Metagenome pig gut - D-scour Weaner Male	Pig microbiome	Study of pig microbiome in response to antibiotic	pig gut metagenome	organismal metagenomes	metagenomes	host (other)	host	84	TRUE	FALSE	0.705617	0.704949
SRR11183549	SRP188615	1.137	WGS	RANDOM	Illumina NovaSeq 6000	plate_6_B1	pig gut metagenome	SRX7803878	Metagenome pig gut - D-scour Weaner Male	Pig microbiome	Study of pig microbiome in response to antibiotic	pig gut metagenome	organismal metagenomes	metagenomes	host (other)	host	93.15	TRUE	FALSE	0.679666	0.676164
SRR11183550	SRP188615	1.178	WGS	RANDOM	Illumina NovaSeq 6000	plate_8_D2	pig gut metagenome	SRX7803877	Metagenome pig gut - D-scour Weaner Male	Pig microbiome	Study of pig microbiome in response to antibiotic	pig gut metagenome	organismal metagenomes	metagenomes	host (other)	host	89.14	TRUE	FALSE	0.670986	0.669822
SRR11183551	SRP188615	1.098	WGS	RANDOM	Illumina NovaSeq 6000	plate_8_C4	pig gut metagenome	SRX7803876	Metagenome pig gut - D-scour Weaner Male	Pig microbiome	Study of pig microbiome in response to antibiotic	pig gut metagenome	organismal metagenomes	metagenomes	host (other)	host	89.19	TRUE	FALSE	0.66462	0.663807
SRR11183552	SRP188615	1.152	WGS	RANDOM	Illumina NovaSeq 6000	plate_7_F12	pig gut metagenome	SRX7803875	Metagenome pig gut - D-scour Weaner Male	Pig microbiome	Study of pig microbiome in response to antibiotic	pig gut metagenome	organismal metagenomes	metagenomes	host (other)	host	90.95	TRUE	FALSE	0.779312	0.776686
SRR11183553	SRP188615	1.996	WGS	RANDOM	Illumina NovaSeq 6000	plate_4_E3	pig gut metagenome	SRX7803874	Metagenome pig gut - D-scour Weaner Male	Pig microbiome	Study of pig microbiome in response to antibiotic	pig gut metagenome	organismal metagenomes	metagenomes	host (other)	host	85.04	TRUE	FALSE	0.820957	0.819314
SRR11183554	SRP188615	1.505	WGS	RANDOM	Illumina NovaSeq 6000	plate_8_B5	pig gut metagenome	SRX7803873	Metagenome pig gut - D-scour Weaner Male	Pig microbiome	Study of pig microbiome in response to antibiotic	pig gut metagenome	organismal metagenomes	metagenomes	host (other)	host	90.29	TRUE	FALSE	0.839187	0.836501
SRR11183555	SRP188615	0.767	WGS	RANDOM	Illumina NovaSeq 6000	plate_7_F9	pig gut metagenome	SRX7803872	Metagenome pig gut - Control Weaner Male	Pig microbiome	Study of pig microbiome in response to antibiotic	pig gut metagenome	organismal metagenomes	metagenomes	host (other)	host	77.77	FALSE	FALSE
SRR11183556	SRP188615	0.831	WGS	RANDOM	Illumina NovaSeq 6000	plate_8_F6	pig gut metagenome	SRX7803871	Metagenome pig gut - D-scour Weaner Male	Pig microbiome	Study of pig microbiome in response to antibiotic	pig gut metagenome	organismal metagenomes	metagenomes	host (other)	host	89.26	FALSE	FALSE
SRR11183557	SRP188615	0.676	WGS	RANDOM	Illumina NovaSeq 6000	plate_5_A8	pig gut metagenome	SRX7803870	Metagenome pig gut - D-scour Weaner Male	Pig microbiome	Study of pig microbiome in response to antibiotic	pig gut metagenome	organismal metagenomes	metagenomes	host (other)	host	88.19	FALSE	FALSE
SRR11183558	SRP188615	0.623	WGS	RANDOM	Illumina NovaSeq 6000	plate_2_H8	pig gut metagenome	SRX7803869	Metagenome pig gut - D-scour Weaner Male	Pig microbiome	Study of pig microbiome in response to antibiotic	pig gut metagenome	organismal metagenomes	metagenomes	host (other)	host	85.43	FALSE	FALSE
SRR11183559	SRP188615	0.813	WGS	RANDOM	Illumina NovaSeq 6000	plate_2_A7	pig gut metagenome	SRX7803868	Metagenome pig gut - D-scour Weaner Male	Pig microbiome	Study of pig microbiome in response to antibiotic	pig gut metagenome	organismal metagenomes	metagenomes	host (other)	host	91.58	FALSE	FALSE
SRR11183560	SRP188615	1.036	WGS	RANDOM	Illumina NovaSeq 6000	plate_3_C4	pig gut metagenome	SRX7803867	Metagenome pig gut - D-scour Weaner Male	Pig microbiome	Study of pig microbiome in response to antibiotic	pig gut metagenome	organismal metagenomes	metagenomes	host (other)	host	88.27	TRUE	FALSE	0.592648	0.592334
SRR11183561	SRP188615	0.734	WGS	RANDOM	Illumina NovaSeq 6000	plate_6_C9	pig gut metagenome	SRX7803866	Metagenome pig gut - D-scour Weaner Male	Pig microbiome	Study of pig microbiome in response to antibiotic	pig gut metagenome	organismal metagenomes	metagenomes	host (other)	host	89.54	FALSE	FALSE
SRR11183562	SRP188615	0.933	WGS	RANDOM	Illumina NovaSeq 6000	plate_6_A11	pig gut metagenome	SRX7803865	Metagenome pig gut - D-scour Weaner Male	Pig microbiome	Study of pig microbiome in response to antibiotic	pig gut metagenome	organismal metagenomes	metagenomes	host (other)	host	86.91	FALSE	FALSE
SRR11183563	SRP188615	0.788	WGS	RANDOM	Illumina NovaSeq 6000	plate_6_F3	pig gut metagenome	SRX7803864	Metagenome pig gut - D-scour Weaner Male	Pig microbiome	Study of pig microbiome in response to antibiotic	pig gut metagenome	organismal metagenomes	metagenomes	host (other)	host	87.79	FALSE	FALSE
SRR11183564	SRP188615	1.17	WGS	RANDOM	Illumina NovaSeq 6000	plate_5_H2	pig gut metagenome	SRX7803863	Metagenome pig gut - D-scour Weaner Male	Pig microbiome	Study of pig microbiome in response to antibiotic	pig gut metagenome	organismal metagenomes	metagenomes	host (other)	host	90.88	TRUE	FALSE	0.76169	0.761119
SRR11183565	SRP188615	1.554	WGS	RANDOM	Illumina NovaSeq 6000	plate_3_B3	pig gut metagenome	SRX7803862	Metagenome pig gut - D-scour Weaner Male	Pig microbiome	Study of pig microbiome in response to antibiotic	pig gut metagenome	organismal metagenomes	metagenomes	host (other)	host	89.7	TRUE	FALSE	0.805134	0.804912
SRR11183566	SRP188615	0.629	WGS	RANDOM	Illumina NovaSeq 6000	plate_5_E12	pig gut metagenome	SRX7803861	Metagenome pig gut - D-scour Weaner Male	Pig microbiome	Study of pig microbiome in response to antibiotic	pig gut metagenome	organismal metagenomes	metagenomes	host (other)	host	86.34	FALSE	FALSE
SRR11183567	SRP188615	1.02	WGS	RANDOM	Illumina NovaSeq 6000	plate_8_B12	pig gut metagenome	SRX7803860	Metagenome pig gut - D-scour Weaner Male	Pig microbiome	Study of pig microbiome in response to antibiotic	pig gut metagenome	organismal metagenomes	metagenomes	host (other)	host	89.06	TRUE	FALSE	0.757705	0.756182
SRR11183568	SRP188615	0.656	WGS	RANDOM	Illumina NovaSeq 6000	plate_6_B12	pig gut metagenome	SRX7803859	Metagenome pig gut - D-scour Weaner Male	Pig microbiome	Study of pig microbiome in response to antibiotic	pig gut metagenome	organismal metagenomes	metagenomes	host (other)	host	88.65	FALSE	FALSE
SRR11183569	SRP188615	1.361	WGS	RANDOM	Illumina NovaSeq 6000	plate_5_H9	pig gut metagenome	SRX7803858	Metagenome pig gut - D-scour Weaner Male	Pig microbiome	Study of pig microbiome in response to antibiotic	pig gut metagenome	organismal metagenomes	metagenomes	host (other)	host	90.02	TRUE	FALSE	0.789239	0.787798
SRR11183570	SRP188615	0.674	WGS	RANDOM	Illumina NovaSeq 6000	plate_4_A2	pig gut metagenome	SRX7803857	Metagenome pig gut - D-scour Weaner Male	Pig microbiome	Study of pig microbiome in response to antibiotic	pig gut metagenome	organismal metagenomes	metagenomes	host (other)	host	88.29	FALSE	FALSE
SRR11183572	SRP188615	1.039	WGS	RANDOM	Illumina NovaSeq 6000	plate_5_H11	pig gut metagenome	SRX7803855	Metagenome pig gut - D-scour Weaner Male	Pig microbiome	Study of pig microbiome in response to antibiotic	pig gut metagenome	organismal metagenomes	metagenomes	host (other)	host	86.36	TRUE	FALSE	0.480866	0.480007
SRR11183573	SRP188615	1.024	WGS	RANDOM	Illumina NovaSeq 6000	plate_5_B6	pig gut metagenome	SRX7803854	Metagenome pig gut - D-scour Weaner Male	Pig microbiome	Study of pig microbiome in response to antibiotic	pig gut metagenome	organismal metagenomes	metagenomes	host (other)	host	85.76	TRUE	FALSE	0.571432	0.570934
SRR11183574	SRP188615	0.851	WGS	RANDOM	Illumina NovaSeq 6000	plate_6_F12	pig gut metagenome	SRX7803853	Metagenome pig gut - D-scour Weaner Male	Pig microbiome	Study of pig microbiome in response to antibiotic	pig gut metagenome	organismal metagenomes	metagenomes	host (other)	host	78.44	FALSE	FALSE
SRR11183575	SRP188615	0.971	WGS	RANDOM	Illumina NovaSeq 6000	plate_6_E11	pig gut metagenome	SRX7803852	Metagenome pig gut - D-scour Weaner Male	Pig microbiome	Study of pig microbiome in response to antibiotic	pig gut metagenome	organismal metagenomes	metagenomes	host (other)	host	76.75	FALSE	FALSE
SRR11183576	SRP188615	0.758	WGS	RANDOM	Illumina NovaSeq 6000	plate_4_A4	pig gut metagenome	SRX7803851	Metagenome pig gut - D-scour Weaner Male	Pig microbiome	Study of pig microbiome in response to antibiotic	pig gut metagenome	organismal metagenomes	metagenomes	host (other)	host	88.12	FALSE	FALSE
SRR11183577	SRP188615	0.809	WGS	RANDOM	Illumina NovaSeq 6000	plate_6_E4	pig gut metagenome	SRX7803850	Metagenome pig gut - D-scour Weaner Male	Pig microbiome	Study of pig microbiome in response to antibiotic	pig gut metagenome	organismal metagenomes	metagenomes	host (other)	host	87.44	FALSE	FALSE
SRR11183578	SRP188615	1.426	WGS	RANDOM	Illumina NovaSeq 6000	plate_8_D4	pig gut metagenome	SRX7803849	Metagenome pig gut - D-scour Weaner Male	Pig microbiome	Study of pig microbiome in response to antibiotic	pig gut metagenome	organismal metagenomes	metagenomes	host (other)	host	72.96	TRUE	FALSE	0.859245	0.859323
SRR11183579	SRP188615	0.88	WGS	RANDOM	Illumina NovaSeq 6000	plate_6_G9	pig gut metagenome	SRX7803848	Metagenome pig gut - D-scour Weaner Male	Pig microbiome	Study of pig microbiome in response to antibiotic	pig gut metagenome	organismal metagenomes	metagenomes	host (other)	host	81.63	FALSE	FALSE
SRR11183580	SRP188615	1.21	WGS	RANDOM	Illumina NovaSeq 6000	plate_6_G3	pig gut metagenome	SRX7803847	Metagenome pig gut - D-scour Weaner Male	Pig microbiome	Study of pig microbiome in response to antibiotic	pig gut metagenome	organismal metagenomes	metagenomes	host (other)	host	87	TRUE	FALSE	0.617453	0.615688
SRR11183581	SRP188615	0.791	WGS	RANDOM	Illumina NovaSeq 6000	plate_6_E12	pig gut metagenome	SRX7803846	Metagenome pig gut - D-scour Weaner Male	Pig microbiome	Study of pig microbiome in response to antibiotic	pig gut metagenome	organismal metagenomes	metagenomes	host (other)	host	84.33	FALSE	FALSE
SRR11183582	SRP188615	0.531	WGS	RANDOM	Illumina NovaSeq 6000	plate_5_D8	pig gut metagenome	SRX7803845	Metagenome pig gut - D-scour Weaner Male	Pig microbiome	Study of pig microbiome in response to antibiotic	pig gut metagenome	organismal metagenomes	metagenomes	host (other)	host	74.86	FALSE	FALSE
SRR11183583	SRP188615	1.163	WGS	RANDOM	Illumina NovaSeq 6000	plate_6_D3	pig gut metagenome	SRX7803844	Metagenome pig gut - D-scour Weaner Male	Pig microbiome	Study of pig microbiome in response to antibiotic	pig gut metagenome	organismal metagenomes	metagenomes	host (other)	host	80.84	TRUE	FALSE	0.599149	0.598601
SRR11183584	SRP188615	1.846	WGS	RANDOM	Illumina NovaSeq 6000	plate_5_G8	pig gut metagenome	SRX7803843	Metagenome pig gut - D-scour Weaner Male	Pig microbiome	Study of pig microbiome in response to antibiotic	pig gut metagenome	organismal metagenomes	metagenomes	host (other)	host	83.64	TRUE	FALSE	0.697453	0.69629
SRR11183585	SRP188615	1.112	WGS	RANDOM	Illumina NovaSeq 6000	plate_8_B8	pig gut metagenome	SRX7803842	Metagenome pig gut - D-scour Weaner Male	Pig microbiome	Study of pig microbiome in response to antibiotic	pig gut metagenome	organismal metagenomes	metagenomes	host (other)	host	84.79	TRUE	FALSE	0.621932	0.617048
SRR11183586	SRP188615	0.61	WGS	RANDOM	Illumina NovaSeq 6000	plate_7_G9	pig gut metagenome	SRX7803841	Metagenome pig gut - D-scour Weaner Male	Pig microbiome	Study of pig microbiome in response to antibiotic	pig gut metagenome	organismal metagenomes	metagenomes	host (other)	host	87.62	FALSE	FALSE
SRR11183587	SRP188615	0.754	WGS	RANDOM	Illumina NovaSeq 6000	plate_4_H10	pig gut metagenome	SRX7803840	Metagenome pig gut - D-scour Weaner Male	Pig microbiome	Study of pig microbiome in response to antibiotic	pig gut metagenome	organismal metagenomes	metagenomes	host (other)	host	87.38	FALSE	FALSE
SRR11183588	SRP188615	1.152	WGS	RANDOM	Illumina NovaSeq 6000	plate_4_E10	pig gut metagenome	SRX7803839	Metagenome pig gut - D-scour Weaner Male	Pig microbiome	Study of pig microbiome in response to antibiotic	pig gut metagenome	organismal metagenomes	metagenomes	host (other)	host	87.87	TRUE	FALSE	0.821553	0.82112
SRR11183589	SRP188615	1.33	WGS	RANDOM	Illumina NovaSeq 6000	plate_7_C4	pig gut metagenome	SRX7803838	Metagenome pig gut - D-scour Weaner Male	Pig microbiome	Study of pig microbiome in response to antibiotic	pig gut metagenome	organismal metagenomes	metagenomes	host (other)	host	84.04	TRUE	FALSE	0.649115	0.648941
SRR11183590	SRP188615	1.786	WGS	RANDOM	Illumina NovaSeq 6000	plate_5_G10	pig gut metagenome	SRX7803837	Metagenome pig gut - D-scour Weaner Male	Pig microbiome	Study of pig microbiome in response to antibiotic	pig gut metagenome	organismal metagenomes	metagenomes	host (other)	host	83.65	TRUE	FALSE	0.712309	0.711486
SRR11183591	SRP188615	0.589	WGS	RANDOM	Illumina NovaSeq 6000	plate_5_C9	pig gut metagenome	SRX7803836	Metagenome pig gut - D-scour Weaner Male	Pig microbiome	Study of pig microbiome in response to antibiotic	pig gut metagenome	organismal metagenomes	metagenomes	host (other)	host	79.88	FALSE	FALSE
SRR11183592	SRP188615	1.432	WGS	RANDOM	Illumina NovaSeq 6000	plate_4_D12	pig gut metagenome	SRX7803835	Metagenome pig gut - D-scour Weaner Male	Pig microbiome	Study of pig microbiome in response to antibiotic	pig gut metagenome	organismal metagenomes	metagenomes	host (other)	host	78.84	TRUE	FALSE	0.724858	0.724272
SRR11183593	SRP188615	0.754	WGS	RANDOM	Illumina NovaSeq 6000	plate_6_D12	pig gut metagenome	SRX7803834	Metagenome pig gut - D-scour Weaner Male	Pig microbiome	Study of pig microbiome in response to antibiotic	pig gut metagenome	organismal metagenomes	metagenomes	host (other)	host	87.32	FALSE	FALSE
SRR11183594	SRP188615	0.586	WGS	RANDOM	Illumina NovaSeq 6000	plate_8_F8	pig gut metagenome	SRX7803833	Metagenome pig gut - D-scour Weaner Male	Pig microbiome	Study of pig microbiome in response to antibiotic	pig gut metagenome	organismal metagenomes	metagenomes	host (other)	host	78.02	FALSE	FALSE
SRR11183595	SRP188615	0.72	WGS	RANDOM	Illumina NovaSeq 6000	plate_5_D6	pig gut metagenome	SRX7803832	Metagenome pig gut - D-scour Weaner Male	Pig microbiome	Study of pig microbiome in response to antibiotic	pig gut metagenome	organismal metagenomes	metagenomes	host (other)	host	90.31	FALSE	FALSE
SRR11183596	SRP188615	1.815	WGS	RANDOM	Illumina NovaSeq 6000	plate_10_G6	metagenome	SRX7803831	Metagenome pig gut - D-scour Weaner Male	Pig microbiome	Study of pig microbiome in response to antibiotic						92.04	TRUE	FALSE	0.741144	0.737818
SRR11183598	SRP188615	0.4	WGS	RANDOM	Illumina NovaSeq 6000	plate_9_F7	metagenome	SRX7803829	Metagenome pig gut - D-scour Weaner Male	Pig microbiome	Study of pig microbiome in response to antibiotic						93.44	FALSE	FALSE
SRR11183599	SRP188615	0.22	WGS	RANDOM	Illumina NovaSeq 6000	plate_9_B5	metagenome	SRX7803828	Metagenome pig gut - D-scour Weaner Male	Pig microbiome	Study of pig microbiome in response to antibiotic						98.3	FALSE	FALSE
SRR11183601	SRP188615	0.86	WGS	RANDOM	Illumina NovaSeq 6000	plate_6_B4	pig gut metagenome	SRX7803826	Metagenome pig gut - D-scour Weaner Male	Pig microbiome	Study of pig microbiome in response to antibiotic	pig gut metagenome	organismal metagenomes	metagenomes	host (other)	host	34.49	FALSE	FALSE
SRR11183603	SRP188615	0.581	WGS	RANDOM	Illumina NovaSeq 6000	plate_7_C6	metagenome	SRX7803824	Metagenome pig gut - D-scour Weaner Male	Pig microbiome	Study of pig microbiome in response to antibiotic						89.88	FALSE	FALSE
SRR11183607	SRP188615	0.459	WGS	RANDOM	Illumina NovaSeq 6000	plate_5_A4	metagenome	SRX7803820	Metagenome pig gut - D-scour Weaner Male	Pig microbiome	Study of pig microbiome in response to antibiotic						82.52	FALSE	FALSE
SRR11183608	SRP188615	0.584	WGS	RANDOM	Illumina NovaSeq 6000	plate_4_F4	metagenome	SRX7803819	Metagenome pig gut - D-scour Weaner Male	Pig microbiome	Study of pig microbiome in response to antibiotic						87.24	FALSE	FALSE
SRR11183609	SRP188615	1.123	WGS	RANDOM	Illumina NovaSeq 6000	plate_4_B3	metagenome	SRX7803818	Metagenome pig gut - D-scour Weaner Male	Pig microbiome	Study of pig microbiome in response to antibiotic						82.26	TRUE	FALSE	0.754439	0.754405
SRR11183612	SRP188615	0.41	WGS	RANDOM	Illumina NovaSeq 6000	plate_4_E2	pig gut metagenome	SRX7803815	Metagenome pig gut - D-scour Weaner Male	Pig microbiome	Study of pig microbiome in response to antibiotic	pig gut metagenome	organismal metagenomes	metagenomes	host (other)	host	43.86	FALSE	FALSE
SRR11183613	SRP188615	0.613	WGS	RANDOM	Illumina NovaSeq 6000	plate_7_H9	pig gut metagenome	SRX7803814	Metagenome pig gut - Control Weaner Male	Pig microbiome	Study of pig microbiome in response to antibiotic	pig gut metagenome	organismal metagenomes	metagenomes	host (other)	host	87.21	FALSE	FALSE
SRR11183616	SRP188615	1.326	WGS	RANDOM	Illumina NovaSeq 6000	plate_10_F7	synthetic metagenome	SRX7803811	Metagenome pig gut - D-scour Weaner Male	Pig microbiome	Study of pig microbiome in response to antibiotic	synthetic metagenome	synthetic metagenomes	metagenomes	engineered (other)	engineered	88.26	TRUE	FALSE	0.993462	0.993462
SRR11183617	SRP188615	1.285	WGS	RANDOM	Illumina NovaSeq 6000	plate_10_G2	synthetic metagenome	SRX7803810	Metagenome pig gut - D-scour Weaner Male	Pig microbiome	Study of pig microbiome in response to antibiotic	synthetic metagenome	synthetic metagenomes	metagenomes	engineered (other)	engineered	92.79	TRUE	FALSE	0.974412	0.974265
SRR11183618	SRP188615	0.632	WGS	RANDOM	Illumina NovaSeq 6000	plate_9_G8	synthetic metagenome	SRX7803809	Metagenome pig gut - D-scour Weaner Male	Pig microbiome	Study of pig microbiome in response to antibiotic	synthetic metagenome	synthetic metagenomes	metagenomes	engineered (other)	engineered	85.23	FALSE	FALSE
SRR11183619	SRP188615	0.437	WGS	RANDOM	Illumina NovaSeq 6000	plate_9_H5	synthetic metagenome	SRX7803808	Metagenome pig gut - D-scour Weaner Male	Pig microbiome	Study of pig microbiome in response to antibiotic	synthetic metagenome	synthetic metagenomes	metagenomes	engineered (other)	engineered	99.08	FALSE	FALSE
SRR11183620	SRP188615	0.78	WGS	RANDOM	Illumina NovaSeq 6000	plate_8_A10	pig gut metagenome	SRX7803807	Metagenome pig gut - D-scour Weaner Male	Pig microbiome	Study of pig microbiome in response to antibiotic	pig gut metagenome	organismal metagenomes	metagenomes	host (other)	host	87.98	FALSE	FALSE
SRR11183621	SRP188615	1.368	WGS	RANDOM	Illumina NovaSeq 6000	plate_7_F7	pig gut metagenome	SRX7803806	Metagenome pig gut - D-scour Weaner Male	Pig microbiome	Study of pig microbiome in response to antibiotic	pig gut metagenome	organismal metagenomes	metagenomes	host (other)	host	82.88	TRUE	FALSE	0.850063	0.849234
SRR11183622	SRP188615	0.52	WGS	RANDOM	Illumina NovaSeq 6000	plate_5_C6	pig gut metagenome	SRX7803805	Metagenome pig gut - D-scour Weaner Male	Pig microbiome	Study of pig microbiome in response to antibiotic	pig gut metagenome	organismal metagenomes	metagenomes	host (other)	host	90.67	FALSE	FALSE
SRR11183623	SRP188615	1.115	WGS	RANDOM	Illumina NovaSeq 6000	plate_4_A9	pig gut metagenome	SRX7803804	Metagenome pig gut - D-scour Weaner Male	Pig microbiome	Study of pig microbiome in response to antibiotic	pig gut metagenome	organismal metagenomes	metagenomes	host (other)	host	94.31	TRUE	FALSE	0.728288	0.727922
SRR11183624	SRP188615	0.656	WGS	RANDOM	Illumina NovaSeq 6000	plate_6_G7	pig gut metagenome	SRX7803803	Metagenome pig gut - D-scour Weaner Male	Pig microbiome	Study of pig microbiome in response to antibiotic	pig gut metagenome	organismal metagenomes	metagenomes	host (other)	host	82.69	FALSE	FALSE
SRR11183625	SRP188615	1.576	WGS	RANDOM	Illumina NovaSeq 6000	plate_5_G7	pig gut metagenome	SRX7803802	Metagenome pig gut - D-scour Weaner Male	Pig microbiome	Study of pig microbiome in response to antibiotic	pig gut metagenome	organismal metagenomes	metagenomes	host (other)	host	75.72	TRUE	FALSE	0.706999	0.704775
SRR11183626	SRP188615	1.418	WGS	RANDOM	Illumina NovaSeq 6000	plate_4_E9	pig gut metagenome	SRX7803801	Metagenome pig gut - D-scour Weaner Male	Pig microbiome	Study of pig microbiome in response to antibiotic	pig gut metagenome	organismal metagenomes	metagenomes	host (other)	host	84.11	TRUE	FALSE	0.701774	0.701199
SRR11183627	SRP188615	0.524	WGS	RANDOM	Illumina NovaSeq 6000	plate_6_C10	pig gut metagenome	SRX7803800	Metagenome pig gut - D-scour Weaner Male	Pig microbiome	Study of pig microbiome in response to antibiotic	pig gut metagenome	organismal metagenomes	metagenomes	host (other)	host	90.97	FALSE	FALSE
SRR11183628	SRP188615	0.669	WGS	RANDOM	Illumina NovaSeq 6000	plate_5_E4	pig gut metagenome	SRX7803799	Metagenome pig gut - D-scour Weaner Male	Pig microbiome	Study of pig microbiome in response to antibiotic	pig gut metagenome	organismal metagenomes	metagenomes	host (other)	host	85.27	FALSE	FALSE
SRR11183629	SRP188615	1.468	WGS	RANDOM	Illumina NovaSeq 6000	plate_7_G4	pig gut metagenome	SRX7803798	Metagenome pig gut - D-scour Weaner Male	Pig microbiome	Study of pig microbiome in response to antibiotic	pig gut metagenome	organismal metagenomes	metagenomes	host (other)	host	84.5	TRUE	FALSE	0.627158	0.62621
SRR11183630	SRP188615	1.298	WGS	RANDOM	Illumina NovaSeq 6000	plate_4_D9	pig gut metagenome	SRX7803797	Metagenome pig gut - D-scour Weaner Male	Pig microbiome	Study of pig microbiome in response to antibiotic	pig gut metagenome	organismal metagenomes	metagenomes	host (other)	host	87.31	TRUE	FALSE	0.623647	0.62108
SRR11183631	SRP188615	1.344	WGS	RANDOM	Illumina NovaSeq 6000	plate_4_C5	pig gut metagenome	SRX7803796	Metagenome pig gut - D-scour Weaner Male	Pig microbiome	Study of pig microbiome in response to antibiotic	pig gut metagenome	organismal metagenomes	metagenomes	host (other)	host	83.01	TRUE	FALSE	0.625838	0.624901
SRR11183632	SRP188615	1.259	WGS	RANDOM	Illumina NovaSeq 6000	plate_7_F3	pig gut metagenome	SRX7803795	Metagenome pig gut - D-scour Weaner Male	Pig microbiome	Study of pig microbiome in response to antibiotic	pig gut metagenome	organismal metagenomes	metagenomes	host (other)	host	73.23	TRUE	FALSE	0.704991	0.70232
SRR11183633	SRP188615	1.147	WGS	RANDOM	Illumina NovaSeq 6000	plate_4_H11	pig gut metagenome	SRX7803794	Metagenome pig gut - D-scour Weaner Male	Pig microbiome	Study of pig microbiome in response to antibiotic	pig gut metagenome	organismal metagenomes	metagenomes	host (other)	host	84.51	TRUE	FALSE	0.578654	0.580091
SRR11183634	SRP188615	0.666	WGS	RANDOM	Illumina NovaSeq 6000	plate_7_E4	pig gut metagenome	SRX7803793	Metagenome pig gut - D-scour Weaner Male	Pig microbiome	Study of pig microbiome in response to antibiotic	pig gut metagenome	organismal metagenomes	metagenomes	host (other)	host	89.51	FALSE	FALSE
SRR11183635	SRP188615	1.219	WGS	RANDOM	Illumina NovaSeq 6000	plate_6_B10	pig gut metagenome	SRX7803792	Metagenome pig gut - D-scour Weaner Male	Pig microbiome	Study of pig microbiome in response to antibiotic	pig gut metagenome	organismal metagenomes	metagenomes	host (other)	host	79.75	TRUE	FALSE	0.711967	0.708295
SRR11183636	SRP188615	0.769	WGS	RANDOM	Illumina NovaSeq 6000	plate_8_B1	pig gut metagenome	SRX7804463	Metagenome pig gut - D-scour Weaner Male	Pig microbiome	Study of pig microbiome in response to antibiotic	pig gut metagenome	organismal metagenomes	metagenomes	host (other)	host	88.44	FALSE	FALSE
SRR11183637	SRP188615	0.716	WGS	RANDOM	Illumina NovaSeq 6000	plate_7_E10	pig gut metagenome	SRX7804462	Metagenome pig gut - D-scour Weaner Male	Pig microbiome	Study of pig microbiome in response to antibiotic	pig gut metagenome	organismal metagenomes	metagenomes	host (other)	host	83.87	FALSE	FALSE
SRR11183638	SRP188615	0.74	WGS	RANDOM	Illumina NovaSeq 6000	plate_5_A9	pig gut metagenome	SRX7804461	Metagenome pig gut - D-scour Weaner Male	Pig microbiome	Study of pig microbiome in response to antibiotic	pig gut metagenome	organismal metagenomes	metagenomes	host (other)	host	71.09	FALSE	FALSE
SRR11183639	SRP188615	1.336	WGS	RANDOM	Illumina NovaSeq 6000	plate_4_G3	pig gut metagenome	SRX7804460	Metagenome pig gut - D-scour Weaner Male	Pig microbiome	Study of pig microbiome in response to antibiotic	pig gut metagenome	organismal metagenomes	metagenomes	host (other)	host	89.67	TRUE	FALSE	0.684062	0.685609
SRR11183640	SRP188615	1.609	WGS	RANDOM	Illumina NovaSeq 6000	plate_8_D6	pig gut metagenome	SRX7804459	Metagenome pig gut - D-scour Weaner Male	Pig microbiome	Study of pig microbiome in response to antibiotic	pig gut metagenome	organismal metagenomes	metagenomes	host (other)	host	81.51	TRUE	FALSE	0.788448	0.788132
SRR11183641	SRP188615	1.177	WGS	RANDOM	Illumina NovaSeq 6000	plate_8_B7	pig gut metagenome	SRX7804458	Metagenome pig gut - D-scour Weaner Male	Pig microbiome	Study of pig microbiome in response to antibiotic	pig gut metagenome	organismal metagenomes	metagenomes	host (other)	host	87.62	TRUE	FALSE	0.692674	0.690846
SRR11183642	SRP188615	0.527	WGS	RANDOM	Illumina NovaSeq 6000	plate_7_H6	pig gut metagenome	SRX7804457	Metagenome pig gut - D-scour Weaner Male	Pig microbiome	Study of pig microbiome in response to antibiotic	pig gut metagenome	organismal metagenomes	metagenomes	host (other)	host	86.87	FALSE	FALSE
SRR11183643	SRP188615	0.63	WGS	RANDOM	Illumina NovaSeq 6000	plate_7_H5	pig gut metagenome	SRX7804456	Metagenome pig gut - D-scour Weaner Male	Pig microbiome	Study of pig microbiome in response to antibiotic	pig gut metagenome	organismal metagenomes	metagenomes	host (other)	host	84.99	FALSE	FALSE
SRR11183644	SRP188615	0.866	WGS	RANDOM	Illumina NovaSeq 6000	plate_8_A7	pig gut metagenome	SRX7804455	Metagenome pig gut - D-scour Weaner Male	Pig microbiome	Study of pig microbiome in response to antibiotic	pig gut metagenome	organismal metagenomes	metagenomes	host (other)	host	93.11	FALSE	FALSE
SRR11183645	SRP188615	0.871	WGS	RANDOM	Illumina NovaSeq 6000	plate_7_G10	pig gut metagenome	SRX7804454	Metagenome pig gut - D-scour Weaner Male	Pig microbiome	Study of pig microbiome in response to antibiotic	pig gut metagenome	organismal metagenomes	metagenomes	host (other)	host	87.76	FALSE	FALSE
SRR11183646	SRP188615	0.818	WGS	RANDOM	Illumina NovaSeq 6000	plate_8_A11	pig gut metagenome	SRX7804453	Metagenome pig gut - D-scour Weaner Male	Pig microbiome	Study of pig microbiome in response to antibiotic	pig gut metagenome	organismal metagenomes	metagenomes	host (other)	host	75.73	FALSE	FALSE
SRR11183647	SRP188615	1.66	WGS	RANDOM	Illumina NovaSeq 6000	plate_7_C3	pig gut metagenome	SRX7804452	Metagenome pig gut - D-scour Weaner Male	Pig microbiome	Study of pig microbiome in response to antibiotic	pig gut metagenome	organismal metagenomes	metagenomes	host (other)	host	86.42	TRUE	FALSE	0.686418	0.686339
SRR11183648	SRP188615	1.392	WGS	RANDOM	Illumina NovaSeq 6000	plate_4_C4	pig gut metagenome	SRX7804451	Metagenome pig gut - D-scour Weaner Male	Pig microbiome	Study of pig microbiome in response to antibiotic	pig gut metagenome	organismal metagenomes	metagenomes	host (other)	host	88.05	TRUE	FALSE	0.748952	0.746248
SRR11183649	SRP188615	0.884	WGS	RANDOM	Illumina NovaSeq 6000	plate_8_C11	pig gut metagenome	SRX7804450	Metagenome pig gut - D-scour Weaner Male	Pig microbiome	Study of pig microbiome in response to antibiotic	pig gut metagenome	organismal metagenomes	metagenomes	host (other)	host	90.11	FALSE	FALSE
SRR11183650	SRP188615	0.466	WGS	RANDOM	Illumina NovaSeq 6000	plate_7_G8	pig gut metagenome	SRX7804449	Metagenome pig gut - D-scour Weaner Male	Pig microbiome	Study of pig microbiome in response to antibiotic	pig gut metagenome	organismal metagenomes	metagenomes	host (other)	host	87.54	FALSE	FALSE
SRR11183651	SRP188615	0.448	WGS	RANDOM	Illumina NovaSeq 6000	plate_5_F1	pig gut metagenome	SRX7804448	Metagenome pig gut - D-scour Weaner Male	Pig microbiome	Study of pig microbiome in response to antibiotic	pig gut metagenome	organismal metagenomes	metagenomes	host (other)	host	89.67	FALSE	FALSE
SRR11183652	SRP188615	0.938	WGS	RANDOM	Illumina NovaSeq 6000	plate_8_F1	synthetic metagenome	SRX7804447	Metagenome pig gut - D-scour Weaner Male	Pig microbiome	Study of pig microbiome in response to antibiotic	synthetic metagenome	synthetic metagenomes	metagenomes	engineered (other)	engineered	83.2	FALSE	FALSE
SRR11183653	SRP188615	0.616	WGS	RANDOM	Illumina NovaSeq 6000	plate_8_F3	synthetic metagenome	SRX7804446	Metagenome pig gut - D-scour Weaner Male	Pig microbiome	Study of pig microbiome in response to antibiotic	synthetic metagenome	synthetic metagenomes	metagenomes	engineered (other)	engineered	95.31	FALSE	FALSE
SRR11183654	SRP188615	1.251	WGS	RANDOM	Illumina NovaSeq 6000	plate_7_B7	synthetic metagenome	SRX7804445	Metagenome pig gut - D-scour Weaner Male	Pig microbiome	Study of pig microbiome in response to antibiotic	synthetic metagenome	synthetic metagenomes	metagenomes	engineered (other)	engineered	84.1	TRUE	FALSE	0.992414	0.992414
SRR11183655	SRP188615	1.115	WGS	RANDOM	Illumina NovaSeq 6000	plate_7_A9	synthetic metagenome	SRX7804444	Metagenome pig gut - D-scour Weaner Male	Pig microbiome	Study of pig microbiome in response to antibiotic	synthetic metagenome	synthetic metagenomes	metagenomes	engineered (other)	engineered	95.77	TRUE	FALSE	0.95925	0.959249
SRR11183656	SRP188615	0.543	WGS	RANDOM	Illumina NovaSeq 6000	plate_8_A6	pig gut metagenome	SRX7804443	Metagenome pig gut - D-scour Weaner Male	Pig microbiome	Study of pig microbiome in response to antibiotic	pig gut metagenome	organismal metagenomes	metagenomes	host (other)	host	93.06	FALSE	FALSE
SRR11183657	SRP188615	0.775	WGS	RANDOM	Illumina NovaSeq 6000	plate_6_D4	synthetic metagenome	SRX7804442	Metagenome pig gut - D-scour Weaner Male	Pig microbiome	Study of pig microbiome in response to antibiotic	synthetic metagenome	synthetic metagenomes	metagenomes	engineered (other)	engineered	96.94	FALSE	FALSE
SRR11183658	SRP188615	1.265	WGS	RANDOM	Illumina NovaSeq 6000	plate_6_A2	synthetic metagenome	SRX7804441	Metagenome pig gut - D-scour Weaner Male	Pig microbiome	Study of pig microbiome in response to antibiotic	synthetic metagenome	synthetic metagenomes	metagenomes	engineered (other)	engineered	85.15	TRUE	FALSE	0.983003	0.983022
SRR11183659	SRP188615	0.546	WGS	RANDOM	Illumina NovaSeq 6000	plate_5_C2	synthetic metagenome	SRX7804440	Metagenome pig gut - D-scour Weaner Male	Pig microbiome	Study of pig microbiome in response to antibiotic	synthetic metagenome	synthetic metagenomes	metagenomes	engineered (other)	engineered	80.52	FALSE	FALSE
SRR11183660	SRP188615	1.601	WGS	RANDOM	Illumina NovaSeq 6000	plate_5_G6	synthetic metagenome	SRX7804439	Metagenome pig gut - D-scour Weaner Male	Pig microbiome	Study of pig microbiome in response to antibiotic	synthetic metagenome	synthetic metagenomes	metagenomes	engineered (other)	engineered	95.24	TRUE	FALSE	0.977291	0.977093
SRR11183661	SRP188615	1.135	WGS	RANDOM	Illumina NovaSeq 6000	plate_4_D3	synthetic metagenome	SRX7804438	Metagenome pig gut - D-scour Weaner Male	Pig microbiome	Study of pig microbiome in response to antibiotic	synthetic metagenome	synthetic metagenomes	metagenomes	engineered (other)	engineered	82.28	TRUE	FALSE	0.9925	0.9925
SRR11183662	SRP188615	0.631	WGS	RANDOM	Illumina NovaSeq 6000	plate_4_D1	synthetic metagenome	SRX7804437	Metagenome pig gut - D-scour Weaner Male	Pig microbiome	Study of pig microbiome in response to antibiotic	synthetic metagenome	synthetic metagenomes	metagenomes	engineered (other)	engineered	94.72	FALSE	FALSE
SRR11183663	SRP188615	0.936	WGS	RANDOM	Illumina NovaSeq 6000	plate_3_F4	synthetic metagenome	SRX7804436	Metagenome pig gut - D-scour Weaner Male	Pig microbiome	Study of pig microbiome in response to antibiotic	synthetic metagenome	synthetic metagenomes	metagenomes	engineered (other)	engineered	92.99	FALSE	FALSE
SRR11183664	SRP188615	1.097	WGS	RANDOM	Illumina NovaSeq 6000	plate_3_H1	synthetic metagenome	SRX7804435	Metagenome pig gut - D-scour Weaner Male	Pig microbiome	Study of pig microbiome in response to antibiotic	synthetic metagenome	synthetic metagenomes	metagenomes	engineered (other)	engineered	84.4	TRUE	FALSE	0.99456	0.99456
SRR11183665	SRP188615	0.375	WGS	RANDOM	Illumina NovaSeq 6000	plate_9_A8	synthetic metagenome	SRX7804434	Metagenome pig gut - D-scour Weaner Male	Pig microbiome	Study of pig microbiome in response to antibiotic	synthetic metagenome	synthetic metagenomes	metagenomes	engineered (other)	engineered	88.07	FALSE	FALSE
SRR11183666	SRP188615	4.084	WGS	RANDOM	Illumina NovaSeq 6000	plate_8_G1	synthetic metagenome	SRX7804433	Metagenome pig gut - D-scour Weaner Male	Pig microbiome	Study of pig microbiome in response to antibiotic	synthetic metagenome	synthetic metagenomes	metagenomes	engineered (other)	engineered	100	TRUE	FALSE	0.961144	0.961087
SRR11183667	SRP188615	1.168	WGS	RANDOM	Illumina NovaSeq 6000	plate_5_H3	pig gut metagenome	SRX7804432	Metagenome pig gut - D-scour Weaner Male	Pig microbiome	Study of pig microbiome in response to antibiotic	pig gut metagenome	organismal metagenomes	metagenomes	host (other)	host	92.38	TRUE	FALSE	0.730156	0.728567
SRR11183668	SRP188615	1.325	WGS	RANDOM	Illumina NovaSeq 6000	plate_7_D5	synthetic metagenome	SRX7804431	Metagenome pig gut - D-scour Weaner Male	Pig microbiome	Study of pig microbiome in response to antibiotic	synthetic metagenome	synthetic metagenomes	metagenomes	engineered (other)	engineered	85.71	TRUE	FALSE	0.962572	0.962572
SRR11183669	SRP188615	0.642	WGS	RANDOM	Illumina NovaSeq 6000	plate_6_E2	synthetic metagenome	SRX7804430	Metagenome pig gut - D-scour Weaner Male	Pig microbiome	Study of pig microbiome in response to antibiotic	synthetic metagenome	synthetic metagenomes	metagenomes	engineered (other)	engineered	84.61	FALSE	FALSE
SRR11183670	SRP188615	0.911	WGS	RANDOM	Illumina NovaSeq 6000	plate_5_B2	synthetic metagenome	SRX7804429	Metagenome pig gut - D-scour Weaner Male	Pig microbiome	Study of pig microbiome in response to antibiotic	synthetic metagenome	synthetic metagenomes	metagenomes	engineered (other)	engineered	86.75	FALSE	FALSE
SRR11183671	SRP188615	0.895	WGS	RANDOM	Illumina NovaSeq 6000	plate_4_B7	synthetic metagenome	SRX7804428	Metagenome pig gut - D-scour Weaner Male	Pig microbiome	Study of pig microbiome in response to antibiotic	synthetic metagenome	synthetic metagenomes	metagenomes	engineered (other)	engineered	86.88	FALSE	FALSE
SRR11183672	SRP188615	1.593	WGS	RANDOM	Illumina NovaSeq 6000	plate_3_G4	synthetic metagenome	SRX7804427	Metagenome pig gut - D-scour Weaner Male	Pig microbiome	Study of pig microbiome in response to antibiotic	synthetic metagenome	synthetic metagenomes	metagenomes	engineered (other)	engineered	89.65	TRUE	FALSE	0.962729	0.962729
SRR11183673	SRP188615	0.908	WGS	RANDOM	Illumina NovaSeq 6000	plate_2_C9	synthetic metagenome	SRX7804426	Metagenome pig gut - D-scour Weaner Male	Pig microbiome	Study of pig microbiome in response to antibiotic	synthetic metagenome	synthetic metagenomes	metagenomes	engineered (other)	engineered	91.65	FALSE	FALSE
SRR11183674	SRP188615	1.367	WGS	RANDOM	Illumina NovaSeq 6000	plate_10_E10	pig gut metagenome	SRX7804425	Metagenome pig gut - D-scour Weaner Male	Pig microbiome	Study of pig microbiome in response to antibiotic	pig gut metagenome	organismal metagenomes	metagenomes	host (other)	host	95.48	TRUE	FALSE	0.644031	0.642781
SRR11183675	SRP188615	1.339	WGS	RANDOM	Illumina NovaSeq 6000	plate_10_D8	pig gut metagenome	SRX7804424	Metagenome pig gut - D-scour Weaner Male	Pig microbiome	Study of pig microbiome in response to antibiotic	pig gut metagenome	organismal metagenomes	metagenomes	host (other)	host	90.96	TRUE	FALSE	0.682397	0.681903
SRR11183676	SRP188615	0.865	WGS	RANDOM	Illumina NovaSeq 6000	plate_9_F9	pig gut metagenome	SRX7804423	Metagenome pig gut - D-scour Weaner Male	Pig microbiome	Study of pig microbiome in response to antibiotic	pig gut metagenome	organismal metagenomes	metagenomes	host (other)	host	100	FALSE	FALSE
SRR11183677	SRP188615	1.04	WGS	RANDOM	Illumina NovaSeq 6000	plate_10_A4	pig gut metagenome	SRX7804422	Metagenome pig gut - D-scour Weaner Male	Pig microbiome	Study of pig microbiome in response to antibiotic	pig gut metagenome	organismal metagenomes	metagenomes	host (other)	host	97.21	TRUE	FALSE	0.651063	0.648715
SRR11183678	SRP188615	0.503	WGS	RANDOM	Illumina NovaSeq 6000	plate_4_E11	pig gut metagenome	SRX7804421	Metagenome pig gut - D-scour Weaner Male	Pig microbiome	Study of pig microbiome in response to antibiotic	pig gut metagenome	organismal metagenomes	metagenomes	host (other)	host	82.84	FALSE	FALSE
SRR11183679	SRP188615	1.538	WGS	RANDOM	Illumina NovaSeq 6000	plate_9_C8	pig gut metagenome	SRX7804420	Metagenome pig gut - D-scour Weaner Male	Pig microbiome	Study of pig microbiome in response to antibiotic	pig gut metagenome	organismal metagenomes	metagenomes	host (other)	host	100	TRUE	FALSE	0.628748	0.634721
SRR11183680	SRP188615	1.181	WGS	RANDOM	Illumina NovaSeq 6000	plate_10_G7	pig gut metagenome	SRX7804419	Metagenome pig gut - D-scour Weaner Male	Pig microbiome	Study of pig microbiome in response to antibiotic	pig gut metagenome	organismal metagenomes	metagenomes	host (other)	host	96.69	TRUE	FALSE	0.668361	0.668149
SRR11183681	SRP188615	1.367	WGS	RANDOM	Illumina NovaSeq 6000	plate_9_F10	pig gut metagenome	SRX7804418	Metagenome pig gut - D-scour Weaner Male	Pig microbiome	Study of pig microbiome in response to antibiotic	pig gut metagenome	organismal metagenomes	metagenomes	host (other)	host	95.84	TRUE	FALSE	0.688412	0.685821
SRR11183682	SRP188615	1.174	WGS	RANDOM	Illumina NovaSeq 6000	plate_10_D3	pig gut metagenome	SRX7804417	Metagenome pig gut - D-scour Weaner Male	Pig microbiome	Study of pig microbiome in response to antibiotic	pig gut metagenome	organismal metagenomes	metagenomes	host (other)	host	98.49	TRUE	FALSE	0.579183	0.579786
SRR11183683	SRP188615	0.797	WGS	RANDOM	Illumina NovaSeq 6000	plate_9_F6	pig gut metagenome	SRX7804416	Metagenome pig gut - D-scour Weaner Male	Pig microbiome	Study of pig microbiome in response to antibiotic	pig gut metagenome	organismal metagenomes	metagenomes	host (other)	host	79.94	FALSE	FALSE
SRR11183684	SRP188615	1.476	WGS	RANDOM	Illumina NovaSeq 6000	plate_7_A1	pig gut metagenome	SRX7804415	Metagenome pig gut - D-scour Weaner Male	Pig microbiome	Study of pig microbiome in response to antibiotic	pig gut metagenome	organismal metagenomes	metagenomes	host (other)	host	86.76	TRUE	FALSE	0.69402	0.694938
SRR11183685	SRP188615	0.763	WGS	RANDOM	Illumina NovaSeq 6000	plate_8_F9	pig gut metagenome	SRX7804414	Metagenome pig gut - D-scour Weaner Male	Pig microbiome	Study of pig microbiome in response to antibiotic	pig gut metagenome	organismal metagenomes	metagenomes	host (other)	host	88.61	FALSE	FALSE
SRR11183686	SRP188615	1.092	WGS	RANDOM	Illumina NovaSeq 6000	plate_8_G9	pig gut metagenome	SRX7804413	Metagenome pig gut - D-scour Weaner Male	Pig microbiome	Study of pig microbiome in response to antibiotic	pig gut metagenome	organismal metagenomes	metagenomes	host (other)	host	87.47	TRUE	FALSE	0.816962	0.813705
SRR11183687	SRP188615	1.673	WGS	RANDOM	Illumina NovaSeq 6000	plate_7_E9	pig gut metagenome	SRX7804412	Metagenome pig gut - D-scour Weaner Male	Pig microbiome	Study of pig microbiome in response to antibiotic	pig gut metagenome	organismal metagenomes	metagenomes	host (other)	host	84.68	TRUE	FALSE	0.662199	0.660819
SRR11183688	SRP188615	0.751	WGS	RANDOM	Illumina NovaSeq 6000	plate_8_E12	pig gut metagenome	SRX7804411	Metagenome pig gut - D-scour Weaner Male	Pig microbiome	Study of pig microbiome in response to antibiotic	pig gut metagenome	organismal metagenomes	metagenomes	host (other)	host	80.14	FALSE	FALSE
SRR11183689	SRP188615	1.003	WGS	RANDOM	Illumina NovaSeq 6000	plate_8_H7	pig gut metagenome	SRX7804410	Metagenome pig gut - D-scour Weaner Male	Pig microbiome	Study of pig microbiome in response to antibiotic	pig gut metagenome	organismal metagenomes	metagenomes	host (other)	host	88.17	TRUE	FALSE	0.627308	0.626602
SRR11183690	SRP188615	1.06	WGS	RANDOM	Illumina NovaSeq 6000	plate_4_B12	pig gut metagenome	SRX7804409	Metagenome pig gut - D-scour Weaner Male	Pig microbiome	Study of pig microbiome in response to antibiotic	pig gut metagenome	organismal metagenomes	metagenomes	host (other)	host	87.81	TRUE	FALSE	0.539495	0.538913
SRR11183691	SRP188615	1.269	WGS	RANDOM	Illumina NovaSeq 6000	plate_3_C10	pig gut metagenome	SRX7804408	Metagenome pig gut - D-scour Weaner Male	Pig microbiome	Study of pig microbiome in response to antibiotic	pig gut metagenome	organismal metagenomes	metagenomes	host (other)	host	88.98	TRUE	FALSE	0.614311	0.618195
SRR11183692	SRP188615	1.226	WGS	RANDOM	Illumina NovaSeq 6000	plate_6_H10	pig gut metagenome	SRX7804407	Metagenome pig gut - D-scour Weaner Male	Pig microbiome	Study of pig microbiome in response to antibiotic	pig gut metagenome	organismal metagenomes	metagenomes	host (other)	host	80.54	TRUE	FALSE	0.723645	0.722989
SRR11183693	SRP188615	1.102	WGS	RANDOM	Illumina NovaSeq 6000	plate_3_F1	pig gut metagenome	SRX7804406	Metagenome pig gut - D-scour Weaner Male	Pig microbiome	Study of pig microbiome in response to antibiotic	pig gut metagenome	organismal metagenomes	metagenomes	host (other)	host	87.35	TRUE	FALSE	0.689798	0.689842
SRR11183694	SRP188615	0.69	WGS	RANDOM	Illumina NovaSeq 6000	plate_4_C2	pig gut metagenome	SRX7804405	Metagenome pig gut - D-scour Weaner Male	Pig microbiome	Study of pig microbiome in response to antibiotic	pig gut metagenome	organismal metagenomes	metagenomes	host (other)	host	84.71	FALSE	FALSE
SRR11183695	SRP188615	1.205	WGS	RANDOM	Illumina NovaSeq 6000	plate_3_G2	pig gut metagenome	SRX7804404	Metagenome pig gut - D-scour Weaner Male	Pig microbiome	Study of pig microbiome in response to antibiotic	pig gut metagenome	organismal metagenomes	metagenomes	host (other)	host	86.28	TRUE	FALSE	0.728156	0.724174
SRR11183696	SRP188615	1.514	WGS	RANDOM	Illumina NovaSeq 6000	plate_3_E2	pig gut metagenome	SRX7804403	Metagenome pig gut - D-scour Weaner Male	Pig microbiome	Study of pig microbiome in response to antibiotic	pig gut metagenome	organismal metagenomes	metagenomes	host (other)	host	84.27	TRUE	FALSE	0.762295	0.761917
SRR11183697	SRP188615	3.055	WGS	RANDOM	Illumina NovaSeq 6000	plate_5_G9	pig gut metagenome	SRX7804402	Metagenome pig gut - D-scour Weaner Male	Pig microbiome	Study of pig microbiome in response to antibiotic	pig gut metagenome	organismal metagenomes	metagenomes	host (other)	host	85.62	TRUE	FALSE	0.802933	0.801605
SRR11183698	SRP188615	1.446	WGS	RANDOM	Illumina NovaSeq 6000	plate_3_G6	pig gut metagenome	SRX7804401	Metagenome pig gut - D-scour Weaner Male	Pig microbiome	Study of pig microbiome in response to antibiotic	pig gut metagenome	organismal metagenomes	metagenomes	host (other)	host	85.68	TRUE	FALSE	0.665916	0.665196
SRR11183699	SRP188615	1.298	WGS	RANDOM	Illumina NovaSeq 6000	plate_4_D5	pig gut metagenome	SRX7804400	Metagenome pig gut - D-scour Weaner Male	Pig microbiome	Study of pig microbiome in response to antibiotic	pig gut metagenome	organismal metagenomes	metagenomes	host (other)	host	83.59	TRUE	FALSE	0.666414	0.672871
SRR11183700	SRP188615	1	WGS	RANDOM	Illumina NovaSeq 6000	plate_3_C3	pig gut metagenome	SRX7804399	Metagenome pig gut - D-scour Weaner Male	Pig microbiome	Study of pig microbiome in response to antibiotic	pig gut metagenome	organismal metagenomes	metagenomes	host (other)	host	81.83	TRUE	FALSE	0.6932	0.692663
SRR11183701	SRP188615	0.754	WGS	RANDOM	Illumina NovaSeq 6000	plate_6_C2	pig gut metagenome	SRX7804398	Metagenome pig gut - D-scour Weaner Male	Pig microbiome	Study of pig microbiome in response to antibiotic	pig gut metagenome	organismal metagenomes	metagenomes	host (other)	host	89.88	FALSE	FALSE
SRR11183702	SRP188615	0.955	WGS	RANDOM	Illumina NovaSeq 6000	plate_4_H8	pig gut metagenome	SRX7804397	Metagenome pig gut - D-scour Weaner Male	Pig microbiome	Study of pig microbiome in response to antibiotic	pig gut metagenome	organismal metagenomes	metagenomes	host (other)	host	88.92	FALSE	FALSE
SRR11183703	SRP188615	0.641	WGS	RANDOM	Illumina NovaSeq 6000	plate_4_G11	pig gut metagenome	SRX7804396	Metagenome pig gut - D-scour Weaner Male	Pig microbiome	Study of pig microbiome in response to antibiotic	pig gut metagenome	organismal metagenomes	metagenomes	host (other)	host	82.67	FALSE	FALSE
SRR11183704	SRP188615	0.691	WGS	RANDOM	Illumina NovaSeq 6000	plate_5_A2	pig gut metagenome	SRX7804395	Metagenome pig gut - D-scour Weaner Male	Pig microbiome	Study of pig microbiome in response to antibiotic	pig gut metagenome	organismal metagenomes	metagenomes	host (other)	host	85.75	FALSE	FALSE
SRR11183705	SRP188615	1.708	WGS	RANDOM	Illumina NovaSeq 6000	plate_3_F7	pig gut metagenome	SRX7804394	Metagenome pig gut - D-scour Weaner Male	Pig microbiome	Study of pig microbiome in response to antibiotic	pig gut metagenome	organismal metagenomes	metagenomes	host (other)	host	87.02	TRUE	FALSE	0.636576	0.635356
SRR11183706	SRP188615	1.055	WGS	RANDOM	Illumina NovaSeq 6000	plate_4_B4	pig gut metagenome	SRX7804393	Metagenome pig gut - D-scour Weaner Male	Pig microbiome	Study of pig microbiome in response to antibiotic	pig gut metagenome	organismal metagenomes	metagenomes	host (other)	host	78.56	TRUE	FALSE	0.671712	0.669966
SRR11183707	SRP188615	0.964	WGS	RANDOM	Illumina NovaSeq 6000	plate_3_G10	pig gut metagenome	SRX7804392	Metagenome pig gut - D-scour Weaner Male	Pig microbiome	Study of pig microbiome in response to antibiotic	pig gut metagenome	organismal metagenomes	metagenomes	host (other)	host	84.51	FALSE	FALSE
SRR11183708	SRP188615	0.847	WGS	RANDOM	Illumina NovaSeq 6000	plate_5_A5	pig gut metagenome	SRX7804391	Metagenome pig gut - D-scour Weaner Male	Pig microbiome	Study of pig microbiome in response to antibiotic	pig gut metagenome	organismal metagenomes	metagenomes	host (other)	host	87.21	FALSE	FALSE
SRR11183709	SRP188615	1.289	WGS	RANDOM	Illumina NovaSeq 6000	plate_3_F12	pig gut metagenome	SRX7804390	Metagenome pig gut - D-scour Weaner Male	Pig microbiome	Study of pig microbiome in response to antibiotic	pig gut metagenome	organismal metagenomes	metagenomes	host (other)	host	91.4	TRUE	FALSE	0.712388	0.712231
SRR11183710	SRP188615	1.401	WGS	RANDOM	Illumina NovaSeq 6000	plate_3_G9	pig gut metagenome	SRX7804389	Metagenome pig gut - D-scour Weaner Male	Pig microbiome	Study of pig microbiome in response to antibiotic	pig gut metagenome	organismal metagenomes	metagenomes	host (other)	host	86.94	TRUE	FALSE	0.668355	0.667283
SRR11183711	SRP188615	0.553	WGS	RANDOM	Illumina NovaSeq 6000	plate_4_E12	pig gut metagenome	SRX7804388	Metagenome pig gut - D-scour Weaner Male	Pig microbiome	Study of pig microbiome in response to antibiotic	pig gut metagenome	organismal metagenomes	metagenomes	host (other)	host	82.94	FALSE	FALSE
SRR11183712	SRP188615	1.245	WGS	RANDOM	Illumina NovaSeq 6000	plate_3_C11	pig gut metagenome	SRX7804387	Metagenome pig gut - D-scour Weaner Male	Pig microbiome	Study of pig microbiome in response to antibiotic	pig gut metagenome	organismal metagenomes	metagenomes	host (other)	host	88.61	TRUE	FALSE	0.666085	0.6612
SRR11183714	SRP188615	1.13	WGS	RANDOM	Illumina NovaSeq 6000	plate_4_E4	pig gut metagenome	SRX7804385	Metagenome pig gut - D-scour Weaner Male	Pig microbiome	Study of pig microbiome in response to antibiotic	pig gut metagenome	organismal metagenomes	metagenomes	host (other)	host	84.25	TRUE	FALSE	0.603106	0.598883
SRR11183715	SRP188615	0.768	WGS	RANDOM	Illumina NovaSeq 6000	plate_4_G12	pig gut metagenome	SRX7804384	Metagenome pig gut - D-scour Weaner Male	Pig microbiome	Study of pig microbiome in response to antibiotic	pig gut metagenome	organismal metagenomes	metagenomes	host (other)	host	90.76	FALSE	FALSE
SRR11183716	SRP188615	1.673	WGS	RANDOM	Illumina NovaSeq 6000	plate_9_G7	pig gut metagenome	SRX7804383	Metagenome pig gut - D-scour Weaner Male	Pig microbiome	Study of pig microbiome in response to antibiotic	pig gut metagenome	organismal metagenomes	metagenomes	host (other)	host	91.99	TRUE	FALSE	0.611781	0.617131
SRR11183717	SRP188615	1.393	WGS	RANDOM	Illumina NovaSeq 6000	plate_10_C1	pig gut metagenome	SRX7804382	Metagenome pig gut - D-scour Weaner Male	Pig microbiome	Study of pig microbiome in response to antibiotic	pig gut metagenome	organismal metagenomes	metagenomes	host (other)	host	95.57	TRUE	FALSE	0.623564	0.621358
SRR11183718	SRP188615	1.09	WGS	RANDOM	Illumina NovaSeq 6000	plate_10_E4	pig gut metagenome	SRX7804381	Metagenome pig gut - D-scour Weaner Male	Pig microbiome	Study of pig microbiome in response to antibiotic	pig gut metagenome	organismal metagenomes	metagenomes	host (other)	host	84.16	TRUE	FALSE	0.691957	0.691195
SRR11183719	SRP188615	0.975	WGS	RANDOM	Illumina NovaSeq 6000	plate_9_B4	pig gut metagenome	SRX7804380	Metagenome pig gut - D-scour Weaner Male	Pig microbiome	Study of pig microbiome in response to antibiotic	pig gut metagenome	organismal metagenomes	metagenomes	host (other)	host	95.43	FALSE	FALSE
SRR11183720	SRP188615	1.964	WGS	RANDOM	Illumina NovaSeq 6000	plate_10_C9	pig gut metagenome	SRX7804379	Metagenome pig gut - D-scour Weaner Male	Pig microbiome	Study of pig microbiome in response to antibiotic	pig gut metagenome	organismal metagenomes	metagenomes	host (other)	host	98.36	TRUE	FALSE	0.672716	0.677227
SRR11183721	SRP188615	1.016	WGS	RANDOM	Illumina NovaSeq 6000	plate_5_C8	pig gut metagenome	SRX7804378	Metagenome pig gut - D-scour Weaner Male	Pig microbiome	Study of pig microbiome in response to antibiotic	pig gut metagenome	organismal metagenomes	metagenomes	host (other)	host	46.98	TRUE	FALSE	0.677621	0.677268
SRR11183722	SRP188615	1.101	WGS	RANDOM	Illumina NovaSeq 6000	plate_9_D10	pig gut metagenome	SRX7804377	Metagenome pig gut - D-scour Weaner Male	Pig microbiome	Study of pig microbiome in response to antibiotic	pig gut metagenome	organismal metagenomes	metagenomes	host (other)	host	95.99	TRUE	FALSE	0.650919	0.64846
SRR11183723	SRP188615	1.26	WGS	RANDOM	Illumina NovaSeq 6000	plate_10_C5	pig gut metagenome	SRX7804376	Metagenome pig gut - D-scour Weaner Male	Pig microbiome	Study of pig microbiome in response to antibiotic	pig gut metagenome	organismal metagenomes	metagenomes	host (other)	host	100	TRUE	FALSE	0.567889	0.576927
SRR11183724	SRP188615	0.649	WGS	RANDOM	Illumina NovaSeq 6000	plate_9_G3	pig gut metagenome	SRX7804375	Metagenome pig gut - D-scour Weaner Male	Pig microbiome	Study of pig microbiome in response to antibiotic	pig gut metagenome	organismal metagenomes	metagenomes	host (other)	host	94.57	FALSE	FALSE
SRR11183725	SRP188615	0.881	WGS	RANDOM	Illumina NovaSeq 6000	plate_9_E5	pig gut metagenome	SRX7804374	Metagenome pig gut - D-scour Weaner Male	Pig microbiome	Study of pig microbiome in response to antibiotic	pig gut metagenome	organismal metagenomes	metagenomes	host (other)	host	97.93	FALSE	FALSE
SRR11183726	SRP188615	1.186	WGS	RANDOM	Illumina NovaSeq 6000	plate_10_A2	pig gut metagenome	SRX7804373	Metagenome pig gut - D-scour Weaner Male	Pig microbiome	Study of pig microbiome in response to antibiotic	pig gut metagenome	organismal metagenomes	metagenomes	host (other)	host	96.64	TRUE	TRUE	0.580322	0.587942
SRR11183727	SRP188615	0.402	WGS	RANDOM	Illumina NovaSeq 6000	plate_9_E10	pig gut metagenome	SRX7804372	Metagenome pig gut - D-scour Weaner Male	Pig microbiome	Study of pig microbiome in response to antibiotic	pig gut metagenome	organismal metagenomes	metagenomes	host (other)	host	100	FALSE	FALSE
SRR11183728	SRP188615	1.552	WGS	RANDOM	Illumina NovaSeq 6000	plate_10_C7	pig gut metagenome	SRX7804371	Metagenome pig gut - D-scour Weaner Male	Pig microbiome	Study of pig microbiome in response to antibiotic	pig gut metagenome	organismal metagenomes	metagenomes	host (other)	host	100	TRUE	FALSE	0.612201	0.610511
SRR11183729	SRP188615	1.496	WGS	RANDOM	Illumina NovaSeq 6000	plate_9_E2	pig gut metagenome	SRX7804370	Metagenome pig gut - D-scour Weaner Male	Pig microbiome	Study of pig microbiome in response to antibiotic	pig gut metagenome	organismal metagenomes	metagenomes	host (other)	host	94.77	TRUE	FALSE	0.669764	0.668184
SRR11183730	SRP188615	1.215	WGS	RANDOM	Illumina NovaSeq 6000	plate_10_A8	pig gut metagenome	SRX7804369	Metagenome pig gut - D-scour Weaner Male	Pig microbiome	Study of pig microbiome in response to antibiotic	pig gut metagenome	organismal metagenomes	metagenomes	host (other)	host	91.23	TRUE	FALSE	0.717602	0.717399
SRR11183731	SRP188615	0.618	WGS	RANDOM	Illumina NovaSeq 6000	plate_9_B1	pig gut metagenome	SRX7804368	Metagenome pig gut - D-scour Weaner Male	Pig microbiome	Study of pig microbiome in response to antibiotic	pig gut metagenome	organismal metagenomes	metagenomes	host (other)	host	100	FALSE	FALSE
SRR11183732	SRP188615	1.483	WGS	RANDOM	Illumina NovaSeq 6000	plate_6_E8	pig gut metagenome	SRX7804367	Metagenome pig gut - D-scour Weaner Male	Pig microbiome	Study of pig microbiome in response to antibiotic	pig gut metagenome	organismal metagenomes	metagenomes	host (other)	host	86.79	TRUE	FALSE	0.828497	0.8247
SRR11183733	SRP188615	1.527	WGS	RANDOM	Illumina NovaSeq 6000	plate_10_A9	pig gut metagenome	SRX7804366	Metagenome pig gut - D-scour Weaner Male	Pig microbiome	Study of pig microbiome in response to antibiotic	pig gut metagenome	organismal metagenomes	metagenomes	host (other)	host	97.44	TRUE	FALSE	0.712638	0.711396
SRR11183734	SRP188615	0.888	WGS	RANDOM	Illumina NovaSeq 6000	plate_9_D4	pig gut metagenome	SRX7804365	Metagenome pig gut - D-scour Weaner Male	Pig microbiome	Study of pig microbiome in response to antibiotic	pig gut metagenome	organismal metagenomes	metagenomes	host (other)	host	77.61	FALSE	FALSE
SRR11183735	SRP188615	1.543	WGS	RANDOM	Illumina NovaSeq 6000	plate_10_D9	pig gut metagenome	SRX7804364	Metagenome pig gut - D-scour Weaner Male	Pig microbiome	Study of pig microbiome in response to antibiotic	pig gut metagenome	organismal metagenomes	metagenomes	host (other)	host	83.97	TRUE	FALSE	0.672731	0.671963
SRR11183736	SRP188615	0.433	WGS	RANDOM	Illumina NovaSeq 6000	plate_9_F8	pig gut metagenome	SRX7804363	Metagenome pig gut - D-scour Weaner Male	Pig microbiome	Study of pig microbiome in response to antibiotic	pig gut metagenome	organismal metagenomes	metagenomes	host (other)	host	100	FALSE	FALSE
SRR11183737	SRP188615	1.158	WGS	RANDOM	Illumina NovaSeq 6000	plate_10_F5	pig gut metagenome	SRX7804362	Metagenome pig gut - D-scour Weaner Male	Pig microbiome	Study of pig microbiome in response to antibiotic	pig gut metagenome	organismal metagenomes	metagenomes	host (other)	host	93.51	TRUE	FALSE	0.643269	0.645473
SRR11183738	SRP188615	0.444	WGS	RANDOM	Illumina NovaSeq 6000	plate_9_C6	pig gut metagenome	SRX7804361	Metagenome pig gut - D-scour Weaner Male	Pig microbiome	Study of pig microbiome in response to antibiotic	pig gut metagenome	organismal metagenomes	metagenomes	host (other)	host	98.08	FALSE	FALSE
SRR11183739	SRP188615	1.512	WGS	RANDOM	Illumina NovaSeq 6000	plate_10_G4	pig gut metagenome	SRX7804360	Metagenome pig gut - D-scour Weaner Male	Pig microbiome	Study of pig microbiome in response to antibiotic	pig gut metagenome	organismal metagenomes	metagenomes	host (other)	host	96.33	TRUE	FALSE	0.622061	0.627888
SRR11183740	SRP188615	0.375	WGS	RANDOM	Illumina NovaSeq 6000	plate_9_A2	pig gut metagenome	SRX7804359	Metagenome pig gut - D-scour Weaner Male	Pig microbiome	Study of pig microbiome in response to antibiotic	pig gut metagenome	organismal metagenomes	metagenomes	host (other)	host	97.57	FALSE	FALSE
SRR11183741	SRP188615	1.408	WGS	RANDOM	Illumina NovaSeq 6000	plate_10_E2	pig gut metagenome	SRX7804358	Metagenome pig gut - D-scour Weaner Male	Pig microbiome	Study of pig microbiome in response to antibiotic	pig gut metagenome	organismal metagenomes	metagenomes	host (other)	host	88.31	TRUE	FALSE	0.674201	0.67164
SRR11183742	SRP188615	0.655	WGS	RANDOM	Illumina NovaSeq 6000	plate_9_G5	pig gut metagenome	SRX7804357	Metagenome pig gut - D-scour Weaner Male	Pig microbiome	Study of pig microbiome in response to antibiotic	pig gut metagenome	organismal metagenomes	metagenomes	host (other)	host	97.76	FALSE	FALSE
SRR11183743	SRP188615	2.288	WGS	RANDOM	Illumina NovaSeq 6000	plate_7_D3	pig gut metagenome	SRX7804356	Metagenome pig gut - D-scour Weaner Male	Pig microbiome	Study of pig microbiome in response to antibiotic	pig gut metagenome	organismal metagenomes	metagenomes	host (other)	host	85.94	TRUE	FALSE	0.81055	0.808924
SRR11183744	SRP188615	1.415	WGS	RANDOM	Illumina NovaSeq 6000	plate_10_B7	pig gut metagenome	SRX7804355	Metagenome pig gut - D-scour Weaner Male	Pig microbiome	Study of pig microbiome in response to antibiotic	pig gut metagenome	organismal metagenomes	metagenomes	host (other)	host	98.56	TRUE	FALSE	0.62331	0.640451
SRR11183745	SRP188615	0.3	WGS	RANDOM	Illumina NovaSeq 6000	plate_9_B8	pig gut metagenome	SRX7804354	Metagenome pig gut - D-scour Weaner Male	Pig microbiome	Study of pig microbiome in response to antibiotic	pig gut metagenome	organismal metagenomes	metagenomes	host (other)	host	91.97	FALSE	FALSE
SRR11183746	SRP188615	1.372	WGS	RANDOM	Illumina NovaSeq 6000	plate_10_B8	pig gut metagenome	SRX7804353	Metagenome pig gut - D-scour Weaner Male	Pig microbiome	Study of pig microbiome in response to antibiotic	pig gut metagenome	organismal metagenomes	metagenomes	host (other)	host	92.1	TRUE	FALSE	0.588928	0.588062
SRR11183747	SRP188615	0.881	WGS	RANDOM	Illumina NovaSeq 6000	plate_9_F5	pig gut metagenome	SRX7804352	Metagenome pig gut - D-scour Weaner Male	Pig microbiome	Study of pig microbiome in response to antibiotic	pig gut metagenome	organismal metagenomes	metagenomes	host (other)	host	93.37	FALSE	FALSE
SRR11183748	SRP188615	0.5	WGS	RANDOM	Illumina NovaSeq 6000	plate_5_F6	pig gut metagenome	SRX7804351	Metagenome pig gut - D-scour Weaner Male	Pig microbiome	Study of pig microbiome in response to antibiotic	pig gut metagenome	organismal metagenomes	metagenomes	host (other)	host	78.28	FALSE	FALSE
SRR11183749	SRP188615	1.617	WGS	RANDOM	Illumina NovaSeq 6000	plate_3_H3	pig gut metagenome	SRX7804350	Metagenome pig gut - D-scour Weaner Male	Pig microbiome	Study of pig microbiome in response to antibiotic	pig gut metagenome	organismal metagenomes	metagenomes	host (other)	host	86.27	TRUE	FALSE	0.724077	0.72245
SRR11183750	SRP188615	0.563	WGS	RANDOM	Illumina NovaSeq 6000	plate_6_C11	pig gut metagenome	SRX7804349	Metagenome pig gut - D-scour Weaner Male	Pig microbiome	Study of pig microbiome in response to antibiotic	pig gut metagenome	organismal metagenomes	metagenomes	host (other)	host	83.13	FALSE	FALSE
SRR11183751	SRP188615	0.796	WGS	RANDOM	Illumina NovaSeq 6000	plate_8_C12	pig gut metagenome	SRX7804348	Metagenome pig gut - D-scour Weaner Male	Pig microbiome	Study of pig microbiome in response to antibiotic	pig gut metagenome	organismal metagenomes	metagenomes	host (other)	host	89.63	FALSE	FALSE
SRR11183752	SRP188615	1.069	WGS	RANDOM	Illumina NovaSeq 6000	plate_5_H5	pig gut metagenome	SRX7804347	Metagenome pig gut - Control Weaner Male	Pig microbiome	Study of pig microbiome in response to antibiotic	pig gut metagenome	organismal metagenomes	metagenomes	host (other)	host	86.32	TRUE	FALSE	0.740299	0.738401
SRR11183753	SRP188615	1.941	WGS	RANDOM	Illumina NovaSeq 6000	plate_7_A8	pig gut metagenome	SRX7804346	Metagenome pig gut - D-scour Weaner Male	Pig microbiome	Study of pig microbiome in response to antibiotic	pig gut metagenome	organismal metagenomes	metagenomes	host (other)	host	82.28	TRUE	FALSE	0.693516	0.681645
SRR11183754	SRP188615	1.739	WGS	RANDOM	Illumina NovaSeq 6000	plate_8_B10	pig gut metagenome	SRX7804345	Metagenome pig gut - D-scour Weaner Male	Pig microbiome	Study of pig microbiome in response to antibiotic	pig gut metagenome	organismal metagenomes	metagenomes	host (other)	host	91.57	TRUE	FALSE	0.73965	0.737678
SRR11183755	SRP188615	0.582	WGS	RANDOM	Illumina NovaSeq 6000	plate_8_G7	pig gut metagenome	SRX7804344	Metagenome pig gut - D-scour Weaner Male	Pig microbiome	Study of pig microbiome in response to antibiotic	pig gut metagenome	organismal metagenomes	metagenomes	host (other)	host	84.93	FALSE	FALSE
SRR11183756	SRP188615	1.525	WGS	RANDOM	Illumina NovaSeq 6000	plate_3_C5	pig gut metagenome	SRX7804343	Metagenome pig gut - D-scour Weaner Male	Pig microbiome	Study of pig microbiome in response to antibiotic	pig gut metagenome	organismal metagenomes	metagenomes	host (other)	host	89.1	TRUE	FALSE	0.678378	0.679067
SRR11183757	SRP188615	0.757	WGS	RANDOM	Illumina NovaSeq 6000	plate_8_H6	pig gut metagenome	SRX7804342	Metagenome pig gut - D-scour Weaner Male	Pig microbiome	Study of pig microbiome in response to antibiotic	pig gut metagenome	organismal metagenomes	metagenomes	host (other)	host	83.57	FALSE	FALSE
SRR11183758	SRP188615	1.547	WGS	RANDOM	Illumina NovaSeq 6000	plate_3_B12	pig gut metagenome	SRX7804341	Metagenome pig gut - D-scour Weaner Male	Pig microbiome	Study of pig microbiome in response to antibiotic	pig gut metagenome	organismal metagenomes	metagenomes	host (other)	host	86.61	TRUE	FALSE	0.691848	0.689981
SRR11183759	SRP188615	1.052	WGS	RANDOM	Illumina NovaSeq 6000	plate_7_A2	pig gut metagenome	SRX7804340	Metagenome pig gut - D-scour Weaner Male	Pig microbiome	Study of pig microbiome in response to antibiotic	pig gut metagenome	organismal metagenomes	metagenomes	host (other)	host	75.02	TRUE	FALSE	0.626547	0.6243
SRR11183760	SRP188615	0.951	WGS	RANDOM	Illumina NovaSeq 6000	plate_5_E9	pig gut metagenome	SRX7804339	Metagenome pig gut - D-scour Weaner Male	Pig microbiome	Study of pig microbiome in response to antibiotic	pig gut metagenome	organismal metagenomes	metagenomes	host (other)	host	83.55	FALSE	FALSE
SRR11183761	SRP188615	1.254	WGS	RANDOM	Illumina NovaSeq 6000	plate_4_G1	pig gut metagenome	SRX7804338	Metagenome pig gut - D-scour Weaner Male	Pig microbiome	Study of pig microbiome in response to antibiotic	pig gut metagenome	organismal metagenomes	metagenomes	host (other)	host	86.57	TRUE	FALSE	0.5984	0.596053
SRR11183762	SRP188615	0.467	WGS	RANDOM	Illumina NovaSeq 6000	plate_7_C2	pig gut metagenome	SRX7804337	Metagenome pig gut - D-scour Weaner Male	Pig microbiome	Study of pig microbiome in response to antibiotic	pig gut metagenome	organismal metagenomes	metagenomes	host (other)	host	92.35	FALSE	FALSE
SRR11183763	SRP188615	0.626	WGS	RANDOM	Illumina NovaSeq 6000	plate_7_B10	pig gut metagenome	SRX7804336	Metagenome pig gut - Control Weaner Male	Pig microbiome	Study of pig microbiome in response to antibiotic	pig gut metagenome	organismal metagenomes	metagenomes	host (other)	host	91.66	FALSE	FALSE
SRR11183764	SRP188615	0.85	WGS	RANDOM	Illumina NovaSeq 6000	plate_8_A9	pig gut metagenome	SRX7804335	Metagenome pig gut - D-scour Weaner Male	Pig microbiome	Study of pig microbiome in response to antibiotic	pig gut metagenome	organismal metagenomes	metagenomes	host (other)	host	81.62	FALSE	FALSE
SRR11183765	SRP188615	1.224	WGS	RANDOM	Illumina NovaSeq 6000	plate_7_G6	pig gut metagenome	SRX7804334	Metagenome pig gut - D-scour Weaner Male	Pig microbiome	Study of pig microbiome in response to antibiotic	pig gut metagenome	organismal metagenomes	metagenomes	host (other)	host	87.52	TRUE	FALSE	0.642103	0.641463
SRR11183766	SRP188615	0.778	WGS	RANDOM	Illumina NovaSeq 6000	plate_7_C7	pig gut metagenome	SRX7804333	Metagenome pig gut - D-scour Weaner Male	Pig microbiome	Study of pig microbiome in response to antibiotic	pig gut metagenome	organismal metagenomes	metagenomes	host (other)	host	89.98	FALSE	FALSE
SRR11183767	SRP188615	1.144	WGS	RANDOM	Illumina NovaSeq 6000	plate_8_D3	pig gut metagenome	SRX7804332	Metagenome pig gut - D-scour Weaner Male	Pig microbiome	Study of pig microbiome in response to antibiotic	pig gut metagenome	organismal metagenomes	metagenomes	host (other)	host	84.36	TRUE	FALSE	0.683846	0.681126
SRR11183768	SRP188615	1.052	WGS	RANDOM	Illumina NovaSeq 6000	plate_8_D9	pig gut metagenome	SRX7804331	Metagenome pig gut - D-scour Weaner Male	Pig microbiome	Study of pig microbiome in response to antibiotic	pig gut metagenome	organismal metagenomes	metagenomes	host (other)	host	77.81	TRUE	FALSE	0.666402	0.664619
SRR11183769	SRP188615	1.51	WGS	RANDOM	Illumina NovaSeq 6000	plate_8_E8	pig gut metagenome	SRX7804330	Metagenome pig gut - D-scour Weaner Male	Pig microbiome	Study of pig microbiome in response to antibiotic	pig gut metagenome	organismal metagenomes	metagenomes	host (other)	host	84.81	TRUE	FALSE	0.702799	0.702075
SRR11183770	SRP188615	2.013	WGS	RANDOM	Illumina NovaSeq 6000	plate_6_A5	pig gut metagenome	SRX7804329	Metagenome pig gut - D-scour Weaner Male	Pig microbiome	Study of pig microbiome in response to antibiotic	pig gut metagenome	organismal metagenomes	metagenomes	host (other)	host	78.75	TRUE	FALSE	0.728324	0.726853
SRR11183771	SRP188615	1.576	WGS	RANDOM	Illumina NovaSeq 6000	plate_3_G11	pig gut metagenome	SRX7804328	Metagenome pig gut - D-scour Weaner Male	Pig microbiome	Study of pig microbiome in response to antibiotic	pig gut metagenome	organismal metagenomes	metagenomes	host (other)	host	83.49	TRUE	FALSE	0.643298	0.650526
SRR11183772	SRP188615	1.146	WGS	RANDOM	Illumina NovaSeq 6000	plate_8_A4	pig gut metagenome	SRX7804327	Metagenome pig gut - D-scour Weaner Male	Pig microbiome	Study of pig microbiome in response to antibiotic	pig gut metagenome	organismal metagenomes	metagenomes	host (other)	host	81.33	TRUE	FALSE	0.615194	0.614029
SRR11183773	SRP188615	0.337	WGS	RANDOM	Illumina NovaSeq 6000	plate_7_B4	pig gut metagenome	SRX7804326	Metagenome pig gut - D-scour Weaner Male	Pig microbiome	Study of pig microbiome in response to antibiotic	pig gut metagenome	organismal metagenomes	metagenomes	host (other)	host	86.18	FALSE	FALSE
SRR11183774	SRP188615	0.519	WGS	RANDOM	Illumina NovaSeq 6000	plate_7_E11	pig gut metagenome	SRX7804325	Metagenome pig gut - Control Weaner Male	Pig microbiome	Study of pig microbiome in response to antibiotic	pig gut metagenome	organismal metagenomes	metagenomes	host (other)	host	88.57	FALSE	FALSE
SRR11183775	SRP188615	1.614	WGS	RANDOM	Illumina NovaSeq 6000	plate_3_B10	pig gut metagenome	SRX7804324	Metagenome pig gut - D-scour Weaner Male	Pig microbiome	Study of pig microbiome in response to antibiotic	pig gut metagenome	organismal metagenomes	metagenomes	host (other)	host	90.41	TRUE	FALSE	0.629812	0.626728
SRR11183776	SRP188615	0.995	WGS	RANDOM	Illumina NovaSeq 6000	plate_8_E5	pig gut metagenome	SRX7804323	Metagenome pig gut - D-scour Weaner Male	Pig microbiome	Study of pig microbiome in response to antibiotic	pig gut metagenome	organismal metagenomes	metagenomes	host (other)	host	87.31	FALSE	FALSE
SRR11183777	SRP188615	0.804	WGS	RANDOM	Illumina NovaSeq 6000	plate_7_C1	pig gut metagenome	SRX7804322	Metagenome pig gut - D-scour Weaner Male	Pig microbiome	Study of pig microbiome in response to antibiotic	pig gut metagenome	organismal metagenomes	metagenomes	host (other)	host	87.96	FALSE	FALSE
SRR11183779	SRP188615	0.779	WGS	RANDOM	Illumina NovaSeq 6000	plate_7_B12	pig gut metagenome	SRX7804320	Metagenome pig gut - D-scour Weaner Male	Pig microbiome	Study of pig microbiome in response to antibiotic	pig gut metagenome	organismal metagenomes	metagenomes	host (other)	host	93.09	FALSE	FALSE
SRR11183780	SRP188615	0.845	WGS	RANDOM	Illumina NovaSeq 6000	plate_9_E4	pig gut metagenome	SRX7804319	Metagenome pig gut - D-scour Weaner Male	Pig microbiome	Study of pig microbiome in response to antibiotic	pig gut metagenome	organismal metagenomes	metagenomes	host (other)	host	95.23	FALSE	FALSE
SRR11183781	SRP188615	1.238	WGS	RANDOM	Illumina NovaSeq 6000	plate_10_B6	pig gut metagenome	SRX7804318	Metagenome pig gut - D-scour Weaner Male	Pig microbiome	Study of pig microbiome in response to antibiotic	pig gut metagenome	organismal metagenomes	metagenomes	host (other)	host	92.66	TRUE	FALSE	0.6088	0.623866
SRR11183782	SRP188615	1.589	WGS	RANDOM	Illumina NovaSeq 6000	plate_10_E6	pig gut metagenome	SRX7804317	Metagenome pig gut - D-scour Weaner Male	Pig microbiome	Study of pig microbiome in response to antibiotic	pig gut metagenome	organismal metagenomes	metagenomes	host (other)	host	88.06	TRUE	FALSE	0.637683	0.635694
SRR11183783	SRP188615	0.34	WGS	RANDOM	Illumina NovaSeq 6000	plate_9_C4	pig gut metagenome	SRX7804316	Metagenome pig gut - D-scour Weaner Male	Pig microbiome	Study of pig microbiome in response to antibiotic	pig gut metagenome	organismal metagenomes	metagenomes	host (other)	host	100	FALSE	FALSE
SRR11183784	SRP188615	2.43	WGS	RANDOM	Illumina NovaSeq 6000	plate_10_E1	pig gut metagenome	SRX7804315	Metagenome pig gut - D-scour Weaner Male	Pig microbiome	Study of pig microbiome in response to antibiotic	pig gut metagenome	organismal metagenomes	metagenomes	host (other)	host	98.74	TRUE	FALSE	0.762944	0.762403
SRR11183785	SRP188615	1.551	WGS	RANDOM	Illumina NovaSeq 6000	plate_9_D3	pig gut metagenome	SRX7804314	Metagenome pig gut - D-scour Weaner Male	Pig microbiome	Study of pig microbiome in response to antibiotic	pig gut metagenome	organismal metagenomes	metagenomes	host (other)	host	100	TRUE	FALSE	0.74044	0.739676
SRR11183786	SRP188615	1.047	WGS	RANDOM	Illumina NovaSeq 6000	plate_6_B5	pig gut metagenome	SRX7804313	Metagenome pig gut - D-scour Weaner Male	Pig microbiome	Study of pig microbiome in response to antibiotic	pig gut metagenome	organismal metagenomes	metagenomes	host (other)	host	85.34	TRUE	FALSE	0.783738	0.781888
SRR11183787	SRP188615	0.386	WGS	RANDOM	Illumina NovaSeq 6000	plate_9_A7	pig gut metagenome	SRX7804312	Metagenome pig gut - D-scour Weaner Male	Pig microbiome	Study of pig microbiome in response to antibiotic	pig gut metagenome	organismal metagenomes	metagenomes	host (other)	host	95.19	FALSE	FALSE
SRR11183788	SRP188615	1.356	WGS	RANDOM	Illumina NovaSeq 6000	plate_10_A7	pig gut metagenome	SRX7804311	Metagenome pig gut - D-scour Weaner Male	Pig microbiome	Study of pig microbiome in response to antibiotic	pig gut metagenome	organismal metagenomes	metagenomes	host (other)	host	90.58	TRUE	FALSE	0.797574	0.797449
SRR11183789	SRP188615	1.804	WGS	RANDOM	Illumina NovaSeq 6000	plate_9_E6	pig gut metagenome	SRX7804310	Metagenome pig gut - D-scour Weaner Male	Pig microbiome	Study of pig microbiome in response to antibiotic	pig gut metagenome	organismal metagenomes	metagenomes	host (other)	host	91	TRUE	FALSE	0.634748	0.632254
SRR11183790	SRP188615	1.138	WGS	RANDOM	Illumina NovaSeq 6000	plate_10_H7	pig gut metagenome	SRX7804309	Metagenome pig gut - D-scour Weaner Male	Pig microbiome	Study of pig microbiome in response to antibiotic	pig gut metagenome	organismal metagenomes	metagenomes	host (other)	host	92.44	TRUE	FALSE	0.608719	0.609037
SRR11183791	SRP188615	1.162	WGS	RANDOM	Illumina NovaSeq 6000	plate_10_D5	pig gut metagenome	SRX7804308	Metagenome pig gut - D-scour Weaner Male	Pig microbiome	Study of pig microbiome in response to antibiotic	pig gut metagenome	organismal metagenomes	metagenomes	host (other)	host	95.4	TRUE	FALSE	0.661453	0.661429
SRR11183792	SRP188615	0.975	WGS	RANDOM	Illumina NovaSeq 6000	plate_9_E8	pig gut metagenome	SRX7804307	Metagenome pig gut - D-scour Weaner Male	Pig microbiome	Study of pig microbiome in response to antibiotic	pig gut metagenome	organismal metagenomes	metagenomes	host (other)	host	92.19	FALSE	FALSE
SRR11183793	SRP188615	0.454	WGS	RANDOM	Illumina NovaSeq 6000	plate_9_C2	pig gut metagenome	SRX7804306	Metagenome pig gut - D-scour Weaner Male	Pig microbiome	Study of pig microbiome in response to antibiotic	pig gut metagenome	organismal metagenomes	metagenomes	host (other)	host	95.65	FALSE	FALSE
SRR11183794	SRP188615	1.505	WGS	RANDOM	Illumina NovaSeq 6000	plate_10_H5	pig gut metagenome	SRX7804305	Metagenome pig gut - D-scour Weaner Male	Pig microbiome	Study of pig microbiome in response to antibiotic	pig gut metagenome	organismal metagenomes	metagenomes	host (other)	host	89.64	TRUE	FALSE	0.696982	0.696162
SRR11183795	SRP188615	1.089	WGS	RANDOM	Illumina NovaSeq 6000	plate_9_C10	pig gut metagenome	SRX7804304	Metagenome pig gut - D-scour Weaner Male	Pig microbiome	Study of pig microbiome in response to antibiotic	pig gut metagenome	organismal metagenomes	metagenomes	host (other)	host	100	TRUE	FALSE	0.692502	0.692181
SRR11183796	SRP188615	1.405	WGS	RANDOM	Illumina NovaSeq 6000	plate_10_A3	pig gut metagenome	SRX7804303	Metagenome pig gut - D-scour Weaner Male	Pig microbiome	Study of pig microbiome in response to antibiotic	pig gut metagenome	organismal metagenomes	metagenomes	host (other)	host	97.2	TRUE	FALSE	0.646674	0.645317
SRR11183797	SRP188615	0.833	WGS	RANDOM	Illumina NovaSeq 6000	plate_8_G12	pig gut metagenome	SRX7804302	Metagenome pig gut - D-scour Weaner Male	Pig microbiome	Study of pig microbiome in response to antibiotic	pig gut metagenome	organismal metagenomes	metagenomes	host (other)	host	87.04	FALSE	FALSE
SRR11183798	SRP188615	0.357	WGS	RANDOM	Illumina NovaSeq 6000	plate_9_B2	pig gut metagenome	SRX7804301	Metagenome pig gut - D-scour Weaner Male	Pig microbiome	Study of pig microbiome in response to antibiotic	pig gut metagenome	organismal metagenomes	metagenomes	host (other)	host	93.96	FALSE	FALSE
SRR11183799	SRP188615	0.285	WGS	RANDOM	Illumina NovaSeq 6000	plate_9_A5	pig gut metagenome	SRX7804300	Metagenome pig gut - D-scour Weaner Male	Pig microbiome	Study of pig microbiome in response to antibiotic	pig gut metagenome	organismal metagenomes	metagenomes	host (other)	host	98.8	FALSE	FALSE
SRR11183800	SRP188615	1.243	WGS	RANDOM	Illumina NovaSeq 6000	plate_10_C2	pig gut metagenome	SRX7804299	Metagenome pig gut - D-scour Weaner Male	Pig microbiome	Study of pig microbiome in response to antibiotic	pig gut metagenome	organismal metagenomes	metagenomes	host (other)	host	91.9	TRUE	FALSE	0.66354	0.661539
SRR11183801	SRP188615	1.464	WGS	RANDOM	Illumina NovaSeq 6000	plate_10_G8	pig gut metagenome	SRX7804298	Metagenome pig gut - D-scour Weaner Male	Pig microbiome	Study of pig microbiome in response to antibiotic	pig gut metagenome	organismal metagenomes	metagenomes	host (other)	host	93.19	TRUE	FALSE	0.673761	0.673832
SRR11183802	SRP188615	1.584	WGS	RANDOM	Illumina NovaSeq 6000	plate_10_H2	pig gut metagenome	SRX7804297	Metagenome pig gut - D-scour Weaner Male	Pig microbiome	Study of pig microbiome in response to antibiotic	pig gut metagenome	organismal metagenomes	metagenomes	host (other)	host	96.95	TRUE	FALSE	0.722052	0.721455
SRR11183803	SRP188615	0.682	WGS	RANDOM	Illumina NovaSeq 6000	plate_9_G9	pig gut metagenome	SRX7804296	Metagenome pig gut - D-scour Weaner Male	Pig microbiome	Study of pig microbiome in response to antibiotic	pig gut metagenome	organismal metagenomes	metagenomes	host (other)	host	93.13	FALSE	FALSE
SRR11183804	SRP188615	1.25	WGS	RANDOM	Illumina NovaSeq 6000	plate_10_B3	pig gut metagenome	SRX7804295	Metagenome pig gut - D-scour Weaner Male	Pig microbiome	Study of pig microbiome in response to antibiotic	pig gut metagenome	organismal metagenomes	metagenomes	host (other)	host	94.22	TRUE	FALSE	0.716159	0.716014
SRR11183805	SRP188615	1.367	WGS	RANDOM	Illumina NovaSeq 6000	plate_10_C6	pig gut metagenome	SRX7804294	Metagenome pig gut - D-scour Weaner Male	Pig microbiome	Study of pig microbiome in response to antibiotic	pig gut metagenome	organismal metagenomes	metagenomes	host (other)	host	90.67	TRUE	FALSE	0.710079	0.709757
SRR11183806	SRP188615	1.143	WGS	RANDOM	Illumina NovaSeq 6000	plate_10_F1	pig gut metagenome	SRX7804293	Metagenome pig gut - D-scour Weaner Male	Pig microbiome	Study of pig microbiome in response to antibiotic	pig gut metagenome	organismal metagenomes	metagenomes	host (other)	host	97.21	TRUE	FALSE	0.69331	0.691933
SRR11183807	SRP188615	2.299	WGS	RANDOM	Illumina NovaSeq 6000	plate_9_E9	pig gut metagenome	SRX7804292	Metagenome pig gut - D-scour Weaner Male	Pig microbiome	Study of pig microbiome in response to antibiotic	pig gut metagenome	organismal metagenomes	metagenomes	host (other)	host	89.89	TRUE	FALSE	0.70807	0.708222
SRR11183808	SRP188615	0.482	WGS	RANDOM	Illumina NovaSeq 6000	plate_7_D9	pig gut metagenome	SRX7804291	Metagenome pig gut - D-scour Weaner Male	Pig microbiome	Study of pig microbiome in response to antibiotic	pig gut metagenome	organismal metagenomes	metagenomes	host (other)	host	86.35	FALSE	FALSE
SRR11183809	SRP188615	1.499	WGS	RANDOM	Illumina NovaSeq 6000	plate_10_B1	pig gut metagenome	SRX7804290	Metagenome pig gut - D-scour Weaner Male	Pig microbiome	Study of pig microbiome in response to antibiotic	pig gut metagenome	organismal metagenomes	metagenomes	host (other)	host	93.6	TRUE	FALSE	0.716568	0.716094
SRR11183810	SRP188615	0.715	WGS	RANDOM	Illumina NovaSeq 6000	plate_9_H3	pig gut metagenome	SRX7804289	Metagenome pig gut - D-scour Weaner Male	Pig microbiome	Study of pig microbiome in response to antibiotic	pig gut metagenome	organismal metagenomes	metagenomes	host (other)	host	96.47	FALSE	FALSE
SRR11183811	SRP188615	1.194	WGS	RANDOM	Illumina NovaSeq 6000	plate_10_F10	pig gut metagenome	SRX7804288	Metagenome pig gut - D-scour Weaner Male	Pig microbiome	Study of pig microbiome in response to antibiotic	pig gut metagenome	organismal metagenomes	metagenomes	host (other)	host	94.09	TRUE	FALSE	0.714264	0.713389
SRR11183812	SRP188615	0.626	WGS	RANDOM	Illumina NovaSeq 6000	plate_4_F12	pig gut metagenome	SRX7804287	Metagenome pig gut - D-scour Weaner Male	Pig microbiome	Study of pig microbiome in response to antibiotic	pig gut metagenome	organismal metagenomes	metagenomes	host (other)	host	82.7	FALSE	FALSE
SRR11183813	SRP188615	1.348	WGS	RANDOM	Illumina NovaSeq 6000	plate_8_C7	pig gut metagenome	SRX7804286	Metagenome pig gut - D-scour Weaner Male	Pig microbiome	Study of pig microbiome in response to antibiotic	pig gut metagenome	organismal metagenomes	metagenomes	host (other)	host	77.55	TRUE	FALSE	0.749098	0.747913
SRR11183814	SRP188615	0.769	WGS	RANDOM	Illumina NovaSeq 6000	plate_7_A7	pig gut metagenome	SRX7804285	Metagenome pig gut - D-scour Weaner Male	Pig microbiome	Study of pig microbiome in response to antibiotic	pig gut metagenome	organismal metagenomes	metagenomes	host (other)	host	83.81	FALSE	FALSE
SRR11183815	SRP188615	1.18	WGS	RANDOM	Illumina NovaSeq 6000	plate_8_B6	pig gut metagenome	SRX7804284	Metagenome pig gut - D-scour Weaner Male	Pig microbiome	Study of pig microbiome in response to antibiotic	pig gut metagenome	organismal metagenomes	metagenomes	host (other)	host	85.26	TRUE	FALSE	0.65865	0.659807
SRR11183816	SRP188615	1.088	WGS	RANDOM	Illumina NovaSeq 6000	plate_6_D7	pig gut metagenome	SRX7804283	Metagenome pig gut - D-scour Weaner Male	Pig microbiome	Study of pig microbiome in response to antibiotic	pig gut metagenome	organismal metagenomes	metagenomes	host (other)	host	66.23	TRUE	FALSE	0.565922	0.562743
SRR11183817	SRP188615	1.136	WGS	RANDOM	Illumina NovaSeq 6000	plate_7_F6	pig gut metagenome	SRX7804282	Metagenome pig gut - Control Weaner Male	Pig microbiome	Study of pig microbiome in response to antibiotic	pig gut metagenome	organismal metagenomes	metagenomes	host (other)	host	83.59	TRUE	FALSE	0.786334	0.786363
SRR11183818	SRP188615	0.706	WGS	RANDOM	Illumina NovaSeq 6000	plate_5_B11	pig gut metagenome	SRX7804281	Metagenome pig gut - D-scour Weaner Male	Pig microbiome	Study of pig microbiome in response to antibiotic	pig gut metagenome	organismal metagenomes	metagenomes	host (other)	host	86.13	FALSE	FALSE
SRR11183819	SRP188615	1.724	WGS	RANDOM	Illumina NovaSeq 6000	plate_6_D1	pig gut metagenome	SRX7804280	Metagenome pig gut - D-scour Weaner Male	Pig microbiome	Study of pig microbiome in response to antibiotic	pig gut metagenome	organismal metagenomes	metagenomes	host (other)	host	81.22	TRUE	FALSE	0.705648	0.70601
SRR11183820	SRP188615	0.873	WGS	RANDOM	Illumina NovaSeq 6000	plate_3_E4	pig gut metagenome	SRX7804279	Metagenome pig gut - D-scour Weaner Male	Pig microbiome	Study of pig microbiome in response to antibiotic	pig gut metagenome	organismal metagenomes	metagenomes	host (other)	host	85.17	FALSE	FALSE
SRR11183821	SRP188615	1.538	WGS	RANDOM	Illumina NovaSeq 6000	plate_3_C8	pig gut metagenome	SRX7804278	Metagenome pig gut - D-scour Weaner Male	Pig microbiome	Study of pig microbiome in response to antibiotic	pig gut metagenome	organismal metagenomes	metagenomes	host (other)	host	88.59	TRUE	FALSE	0.642962	0.642535
SRR11183822	SRP188615	0.957	WGS	RANDOM	Illumina NovaSeq 6000	plate_8_B3	pig gut metagenome	SRX7804277	Metagenome pig gut - D-scour Weaner Male	Pig microbiome	Study of pig microbiome in response to antibiotic	pig gut metagenome	organismal metagenomes	metagenomes	host (other)	host	86.21	FALSE	FALSE
SRR11183823	SRP188615	1.714	WGS	RANDOM	Illumina NovaSeq 6000	plate_7_D4	pig gut metagenome	SRX7804276	Metagenome pig gut - D-scour Weaner Male	Pig microbiome	Study of pig microbiome in response to antibiotic	pig gut metagenome	organismal metagenomes	metagenomes	host (other)	host	85.64	TRUE	FALSE	0.667173	0.663581
SRR11183824	SRP188615	1.565	WGS	RANDOM	Illumina NovaSeq 6000	plate_3_A5	pig gut metagenome	SRX7804275	Metagenome pig gut - D-scour Weaner Male	Pig microbiome	Study of pig microbiome in response to antibiotic	pig gut metagenome	organismal metagenomes	metagenomes	host (other)	host	70.84	TRUE	FALSE	0.639005	0.637958
SRR11183825	SRP188615	0.743	WGS	RANDOM	Illumina NovaSeq 6000	plate_7_B11	pig gut metagenome	SRX7804274	Metagenome pig gut - D-scour Weaner Male	Pig microbiome	Study of pig microbiome in response to antibiotic	pig gut metagenome	organismal metagenomes	metagenomes	host (other)	host	87.32	FALSE	FALSE
SRR11183826	SRP188615	0.65	WGS	RANDOM	Illumina NovaSeq 6000	plate_5_D4	pig gut metagenome	SRX7804273	Metagenome pig gut - D-scour Weaner Male	Pig microbiome	Study of pig microbiome in response to antibiotic	pig gut metagenome	organismal metagenomes	metagenomes	host (other)	host	70.31	FALSE	FALSE
SRR11183827	SRP188615	1.432	WGS	RANDOM	Illumina NovaSeq 6000	plate_4_H5	pig gut metagenome	SRX7804272	Metagenome pig gut - D-scour Weaner Male	Pig microbiome	Study of pig microbiome in response to antibiotic	pig gut metagenome	organismal metagenomes	metagenomes	host (other)	host	87.48	TRUE	FALSE	0.670509	0.669486
SRR11183828	SRP188615	0.724	WGS	RANDOM	Illumina NovaSeq 6000	plate_8_F10	pig gut metagenome	SRX7804271	Metagenome pig gut - Control Weaner Male	Pig microbiome	Study of pig microbiome in response to antibiotic	pig gut metagenome	organismal metagenomes	metagenomes	host (other)	host	80.8	FALSE	FALSE
SRR11183829	SRP188615	0.752	WGS	RANDOM	Illumina NovaSeq 6000	plate_4_F5	pig gut metagenome	SRX7804270	Metagenome pig gut - D-scour Weaner Male	Pig microbiome	Study of pig microbiome in response to antibiotic	pig gut metagenome	organismal metagenomes	metagenomes	host (other)	host	79.08	FALSE	FALSE
SRR11183830	SRP188615	0.444	WGS	RANDOM	Illumina NovaSeq 6000	plate_5_E8	pig gut metagenome	SRX7804269	Metagenome pig gut - D-scour Weaner Male	Pig microbiome	Study of pig microbiome in response to antibiotic	pig gut metagenome	organismal metagenomes	metagenomes	host (other)	host	83.02	FALSE	FALSE
SRR11183831	SRP188615	1.317	WGS	RANDOM	Illumina NovaSeq 6000	plate_4_A7	pig gut metagenome	SRX7804268	Metagenome pig gut - D-scour Weaner Male	Pig microbiome	Study of pig microbiome in response to antibiotic	pig gut metagenome	organismal metagenomes	metagenomes	host (other)	host	83.54	TRUE	FALSE	0.649574	0.647392
SRR11183832	SRP188615	0.604	WGS	RANDOM	Illumina NovaSeq 6000	plate_7_E7	pig gut metagenome	SRX7804267	Metagenome pig gut - D-scour Weaner Male	Pig microbiome	Study of pig microbiome in response to antibiotic	pig gut metagenome	organismal metagenomes	metagenomes	host (other)	host	84.83	FALSE	FALSE
SRR11183833	SRP188615	1.162	WGS	RANDOM	Illumina NovaSeq 6000	plate_4_E1	pig gut metagenome	SRX7804266	Metagenome pig gut - D-scour Weaner Male	Pig microbiome	Study of pig microbiome in response to antibiotic	pig gut metagenome	organismal metagenomes	metagenomes	host (other)	host	78.73	TRUE	FALSE	0.691725	0.691227
SRR11183834	SRP188615	0.765	WGS	RANDOM	Illumina NovaSeq 6000	plate_7_G11	pig gut metagenome	SRX7804265	Metagenome pig gut - D-scour Weaner Male	Pig microbiome	Study of pig microbiome in response to antibiotic	pig gut metagenome	organismal metagenomes	metagenomes	host (other)	host	83.98	FALSE	FALSE
SRR11183835	SRP188615	0.687	WGS	RANDOM	Illumina NovaSeq 6000	plate_5_E10	pig gut metagenome	SRX7804264	Metagenome pig gut - D-scour Weaner Male	Pig microbiome	Study of pig microbiome in response to antibiotic	pig gut metagenome	organismal metagenomes	metagenomes	host (other)	host	74.6	FALSE	FALSE
SRR11183836	SRP188615	1.129	WGS	RANDOM	Illumina NovaSeq 6000	plate_6_G2	pig gut metagenome	SRX7804263	Metagenome pig gut - D-scour Weaner Male	Pig microbiome	Study of pig microbiome in response to antibiotic	pig gut metagenome	organismal metagenomes	metagenomes	host (other)	host	85.18	TRUE	FALSE	0.644388	0.642212
SRR11183837	SRP188615	0.605	WGS	RANDOM	Illumina NovaSeq 6000	plate_6_A4	pig gut metagenome	SRX7804262	Metagenome pig gut - D-scour Weaner Male	Pig microbiome	Study of pig microbiome in response to antibiotic	pig gut metagenome	organismal metagenomes	metagenomes	host (other)	host	92.42	FALSE	FALSE
SRR11183838	SRP188615	1.61	WGS	RANDOM	Illumina NovaSeq 6000	plate_3_E5	pig gut metagenome	SRX7804261	Metagenome pig gut - D-scour Weaner Male	Pig microbiome	Study of pig microbiome in response to antibiotic	pig gut metagenome	organismal metagenomes	metagenomes	host (other)	host	86.17	TRUE	FALSE	0.702945	0.701713
SRR11183839	SRP188615	1.301	WGS	RANDOM	Illumina NovaSeq 6000	plate_8_A2	pig gut metagenome	SRX7804260	Metagenome pig gut - Control Weaner Male	Pig microbiome	Study of pig microbiome in response to antibiotic	pig gut metagenome	organismal metagenomes	metagenomes	host (other)	host	84.27	TRUE	FALSE	0.806978	0.806416
SRR11183840	SRP188615	0.669	WGS	RANDOM	Illumina NovaSeq 6000	plate_6_F9	pig gut metagenome	SRX7804259	Metagenome pig gut - D-scour Weaner Male	Pig microbiome	Study of pig microbiome in response to antibiotic	pig gut metagenome	organismal metagenomes	metagenomes	host (other)	host	92.07	FALSE	FALSE
SRR11183841	SRP188615	0.535	WGS	RANDOM	Illumina NovaSeq 6000	plate_8_E7	pig gut metagenome	SRX7804258	Metagenome pig gut - D-scour Weaner Male	Pig microbiome	Study of pig microbiome in response to antibiotic	pig gut metagenome	organismal metagenomes	metagenomes	host (other)	host	87.93	FALSE	FALSE
SRR11183842	SRP188615	1.37	WGS	RANDOM	Illumina NovaSeq 6000	plate_8_B4	pig gut metagenome	SRX7804257	Metagenome pig gut - D-scour Weaner Male	Pig microbiome	Study of pig microbiome in response to antibiotic	pig gut metagenome	organismal metagenomes	metagenomes	host (other)	host	84.47	TRUE	FALSE	0.709865	0.709073
SRR11183843	SRP188615	0.922	WGS	RANDOM	Illumina NovaSeq 6000	plate_6_F4	pig gut metagenome	SRX7804256	Metagenome pig gut - D-scour Weaner Male	Pig microbiome	Study of pig microbiome in response to antibiotic	pig gut metagenome	organismal metagenomes	metagenomes	host (other)	host	79.8	FALSE	FALSE
SRR11183844	SRP188615	0.62	WGS	RANDOM	Illumina NovaSeq 6000	plate_9_H9	pig gut metagenome	SRX7804255	Metagenome pig gut - D-scour Weaner Male	Pig microbiome	Study of pig microbiome in response to antibiotic	pig gut metagenome	organismal metagenomes	metagenomes	host (other)	host	94.43	FALSE	FALSE
SRR11183845	SRP188615	1.867	WGS	RANDOM	Illumina NovaSeq 6000	plate_9_D7	pig gut metagenome	SRX7804254	Metagenome pig gut - D-scour Weaner Male	Pig microbiome	Study of pig microbiome in response to antibiotic	pig gut metagenome	organismal metagenomes	metagenomes	host (other)	host	94.96	TRUE	FALSE	0.800722	0.800576
SRR11183846	SRP188615	0.282	WGS	RANDOM	Illumina NovaSeq 6000	plate_9_H2	pig gut metagenome	SRX7804253	Metagenome pig gut - D-scour Weaner Male	Pig microbiome	Study of pig microbiome in response to antibiotic	pig gut metagenome	organismal metagenomes	metagenomes	host (other)	host	96.61	FALSE	FALSE
SRR11183847	SRP188615	2.238	WGS	RANDOM	Illumina NovaSeq 6000	plate_9_D9	pig gut metagenome	SRX7804252	Metagenome pig gut - D-scour Weaner Male	Pig microbiome	Study of pig microbiome in response to antibiotic	pig gut metagenome	organismal metagenomes	metagenomes	host (other)	host	92.76	TRUE	FALSE	0.738197	0.737264
SRR11183848	SRP188615	0.531	WGS	RANDOM	Illumina NovaSeq 6000	plate_9_H10	pig gut metagenome	SRX7804251	Metagenome pig gut - D-scour Weaner Male	Pig microbiome	Study of pig microbiome in response to antibiotic	pig gut metagenome	organismal metagenomes	metagenomes	host (other)	host	93.79	FALSE	FALSE
SRR11183849	SRP188615	0.377	WGS	RANDOM	Illumina NovaSeq 6000	plate_9_C1	pig gut metagenome	SRX7804250	Metagenome pig gut - D-scour Weaner Male	Pig microbiome	Study of pig microbiome in response to antibiotic	pig gut metagenome	organismal metagenomes	metagenomes	host (other)	host	95.06	FALSE	FALSE
SRR11183850	SRP188615	1.081	WGS	RANDOM	Illumina NovaSeq 6000	plate_10_H3	pig gut metagenome	SRX7804249	Metagenome pig gut - D-scour Weaner Male	Pig microbiome	Study of pig microbiome in response to antibiotic	pig gut metagenome	organismal metagenomes	metagenomes	host (other)	host	91.81	TRUE	FALSE	0.666942	0.665305
SRR11183851	SRP188615	0.35	WGS	RANDOM	Illumina NovaSeq 6000	plate_7_D6	pig gut metagenome	SRX7804248	Metagenome pig gut - D-scour Weaner Male	Pig microbiome	Study of pig microbiome in response to antibiotic	pig gut metagenome	organismal metagenomes	metagenomes	host (other)	host	90.39	FALSE	FALSE
SRR11183852	SRP188615	0.971	WGS	RANDOM	Illumina NovaSeq 6000	plate_7_A11	pig gut metagenome	SRX7804247	Metagenome pig gut - Control Weaner Male	Pig microbiome	Study of pig microbiome in response to antibiotic	pig gut metagenome	organismal metagenomes	metagenomes	host (other)	host	91.01	FALSE	FALSE
SRR11183853	SRP188615	0.68	WGS	RANDOM	Illumina NovaSeq 6000	plate_9_F3	pig gut metagenome	SRX7804246	Metagenome pig gut - D-scour Weaner Male	Pig microbiome	Study of pig microbiome in response to antibiotic	pig gut metagenome	organismal metagenomes	metagenomes	host (other)	host	100	FALSE	FALSE
SRR11183854	SRP188615	0.28	WGS	RANDOM	Illumina NovaSeq 6000	plate_9_A9	pig gut metagenome	SRX7804245	Metagenome pig gut - D-scour Weaner Male	Pig microbiome	Study of pig microbiome in response to antibiotic	pig gut metagenome	organismal metagenomes	metagenomes	host (other)	host	97.03	FALSE	FALSE
SRR11183855	SRP188615	1.581	WGS	RANDOM	Illumina NovaSeq 6000	plate_10_F2	pig gut metagenome	SRX7804244	Metagenome pig gut - D-scour Weaner Male	Pig microbiome	Study of pig microbiome in response to antibiotic	pig gut metagenome	organismal metagenomes	metagenomes	host (other)	host	93.1	TRUE	FALSE	0.669615	0.668895
SRR11183856	SRP188615	1.422	WGS	RANDOM	Illumina NovaSeq 6000	plate_10_A5	pig gut metagenome	SRX7804243	Metagenome pig gut - D-scour Weaner Male	Pig microbiome	Study of pig microbiome in response to antibiotic	pig gut metagenome	organismal metagenomes	metagenomes	host (other)	host	96.18	TRUE	FALSE	0.71353	0.712819
SRR11183857	SRP188615	1.361	WGS	RANDOM	Illumina NovaSeq 6000	plate_10_C8	pig gut metagenome	SRX7804242	Metagenome pig gut - D-scour Weaner Male	Pig microbiome	Study of pig microbiome in response to antibiotic	pig gut metagenome	organismal metagenomes	metagenomes	host (other)	host	97.13	TRUE	FALSE	0.706299	0.704574
SRR11183858	SRP188615	0.861	WGS	RANDOM	Illumina NovaSeq 6000	plate_9_H4	pig gut metagenome	SRX7804241	Metagenome pig gut - D-scour Weaner Male	Pig microbiome	Study of pig microbiome in response to antibiotic	pig gut metagenome	organismal metagenomes	metagenomes	host (other)	host	89.97	FALSE	FALSE
SRR11183859	SRP188615	0.851	WGS	RANDOM	Illumina NovaSeq 6000	plate_9_H7	pig gut metagenome	SRX7804240	Metagenome pig gut - D-scour Weaner Male	Pig microbiome	Study of pig microbiome in response to antibiotic	pig gut metagenome	organismal metagenomes	metagenomes	host (other)	host	90.94	FALSE	FALSE
SRR11183860	SRP188615	1.273	WGS	RANDOM	Illumina NovaSeq 6000	plate_10_H6	pig gut metagenome	SRX7804239	Metagenome pig gut - D-scour Weaner Male	Pig microbiome	Study of pig microbiome in response to antibiotic	pig gut metagenome	organismal metagenomes	metagenomes	host (other)	host	95.72	TRUE	FALSE	0.675012	0.674588
SRR11183861	SRP188615	0.223	WGS	RANDOM	Illumina NovaSeq 6000	plate_9_C9	pig gut metagenome	SRX7804238	Metagenome pig gut - D-scour Weaner Male	Pig microbiome	Study of pig microbiome in response to antibiotic	pig gut metagenome	organismal metagenomes	metagenomes	host (other)	host	95.42	FALSE	FALSE
SRR11183862	SRP188615	1.762	WGS	RANDOM	Illumina NovaSeq 6000	plate_10_D6	pig gut metagenome	SRX7804237	Metagenome pig gut - D-scour Weaner Male	Pig microbiome	Study of pig microbiome in response to antibiotic	pig gut metagenome	organismal metagenomes	metagenomes	host (other)	host	93.91	TRUE	FALSE	0.761448	0.760621
SRR11183863	SRP188615	0.622	WGS	RANDOM	Illumina NovaSeq 6000	plate_7_A4	pig gut metagenome	SRX7804236	Metagenome pig gut - D-scour Weaner Male	Pig microbiome	Study of pig microbiome in response to antibiotic	pig gut metagenome	organismal metagenomes	metagenomes	host (other)	host	83.94	FALSE	FALSE
SRR11183864	SRP188615	1.407	WGS	RANDOM	Illumina NovaSeq 6000	plate_10_G1	pig gut metagenome	SRX7804235	Metagenome pig gut - D-scour Weaner Male	Pig microbiome	Study of pig microbiome in response to antibiotic	pig gut metagenome	organismal metagenomes	metagenomes	host (other)	host	100	TRUE	FALSE	0.712592	0.712457
SRR11183865	SRP188615	1.431	WGS	RANDOM	Illumina NovaSeq 6000	plate_10_A1	pig gut metagenome	SRX7804234	Metagenome pig gut - D-scour Weaner Male	Pig microbiome	Study of pig microbiome in response to antibiotic	pig gut metagenome	organismal metagenomes	metagenomes	host (other)	host	92.42	TRUE	FALSE	0.717437	0.715352
SRR11183866	SRP188615	0.657	WGS	RANDOM	Illumina NovaSeq 6000	plate_9_H6	pig gut metagenome	SRX7804233	Metagenome pig gut - D-scour Weaner Male	Pig microbiome	Study of pig microbiome in response to antibiotic	pig gut metagenome	organismal metagenomes	metagenomes	host (other)	host	93.29	FALSE	FALSE
SRR11183867	SRP188615	1.118	WGS	RANDOM	Illumina NovaSeq 6000	plate_10_F9	pig gut metagenome	SRX7804232	Metagenome pig gut - D-scour Weaner Male	Pig microbiome	Study of pig microbiome in response to antibiotic	pig gut metagenome	organismal metagenomes	metagenomes	host (other)	host	92.66	TRUE	FALSE	0.693793	0.692031
SRR11183868	SRP188615	1.527	WGS	RANDOM	Illumina NovaSeq 6000	plate_9_H1	pig gut metagenome	SRX7804231	Metagenome pig gut - D-scour Weaner Male	Pig microbiome	Study of pig microbiome in response to antibiotic	pig gut metagenome	organismal metagenomes	metagenomes	host (other)	host	91.94	TRUE	FALSE	0.613903	0.610779
SRR11183869	SRP188615	1.217	WGS	RANDOM	Illumina NovaSeq 6000	plate_9_F4	pig gut metagenome	SRX7804230	Metagenome pig gut - D-scour Weaner Male	Pig microbiome	Study of pig microbiome in response to antibiotic	pig gut metagenome	organismal metagenomes	metagenomes	host (other)	host	86.6	TRUE	FALSE	0.686888	0.686832
SRR11183870	SRP188615	0.382	WGS	RANDOM	Illumina NovaSeq 6000	plate_9_G1	pig gut metagenome	SRX7804229	Metagenome pig gut - D-scour Weaner Male	Pig microbiome	Study of pig microbiome in response to antibiotic	pig gut metagenome	organismal metagenomes	metagenomes	host (other)	host	96.78	FALSE	FALSE
SRR11183871	SRP188615	1.08	WGS	RANDOM	Illumina NovaSeq 6000	plate_10_B9	pig gut metagenome	SRX7804228	Metagenome pig gut - D-scour Weaner Male	Pig microbiome	Study of pig microbiome in response to antibiotic	pig gut metagenome	organismal metagenomes	metagenomes	host (other)	host	99.97	TRUE	FALSE	0.708133	0.708038
SRR11183872	SRP188615	1.531	WGS	RANDOM	Illumina NovaSeq 6000	plate_10_D1	pig gut metagenome	SRX7804227	Metagenome pig gut - D-scour Weaner Male	Pig microbiome	Study of pig microbiome in response to antibiotic	pig gut metagenome	organismal metagenomes	metagenomes	host (other)	host	94.88	TRUE	FALSE	0.699128	0.699319
SRR11183873	SRP188615	1.31	WGS	RANDOM	Illumina NovaSeq 6000	plate_10_A6	pig gut metagenome	SRX7804226	Metagenome pig gut - D-scour Weaner Male	Pig microbiome	Study of pig microbiome in response to antibiotic	pig gut metagenome	organismal metagenomes	metagenomes	host (other)	host	97.49	TRUE	FALSE	0.698828	0.697175
SRR11183874	SRP188615	0.959	WGS	RANDOM	Illumina NovaSeq 6000	plate_5_B5	pig gut metagenome	SRX7804225	Metagenome pig gut - D-scour Weaner Male	Pig microbiome	Study of pig microbiome in response to antibiotic	pig gut metagenome	organismal metagenomes	metagenomes	host (other)	host	87.58	FALSE	FALSE
SRR11183875	SRP188615	0.661	WGS	RANDOM	Illumina NovaSeq 6000	plate_9_E7	pig gut metagenome	SRX7804224	Metagenome pig gut - D-scour Weaner Male	Pig microbiome	Study of pig microbiome in response to antibiotic	pig gut metagenome	organismal metagenomes	metagenomes	host (other)	host	90.86	FALSE	FALSE
SRR11183876	SRP188615	0.697	WGS	RANDOM	Illumina NovaSeq 6000	plate_5_D9	pig gut metagenome	SRX7804223	Metagenome pig gut - D-scour Weaner Male	Pig microbiome	Study of pig microbiome in response to antibiotic	pig gut metagenome	organismal metagenomes	metagenomes	host (other)	host	80.78	FALSE	FALSE
SRR11183877	SRP188615	1.696	WGS	RANDOM	Illumina NovaSeq 6000	plate_3_F2	pig gut metagenome	SRX7804222	Metagenome pig gut - D-scour Weaner Male	Pig microbiome	Study of pig microbiome in response to antibiotic	pig gut metagenome	organismal metagenomes	metagenomes	host (other)	host	76.26	TRUE	FALSE	0.74663	0.747627
SRR11183878	SRP188615	2.052	WGS	RANDOM	Illumina NovaSeq 6000	plate_5_G5	pig gut metagenome	SRX7804221	Metagenome pig gut - D-scour Weaner Male	Pig microbiome	Study of pig microbiome in response to antibiotic	pig gut metagenome	organismal metagenomes	metagenomes	host (other)	host	84.93	TRUE	FALSE	0.710495	0.713368
SRR11183879	SRP188615	1.848	WGS	RANDOM	Illumina NovaSeq 6000	plate_6_C1	pig gut metagenome	SRX7804220	Metagenome pig gut - D-scour Weaner Male	Pig microbiome	Study of pig microbiome in response to antibiotic	pig gut metagenome	organismal metagenomes	metagenomes	host (other)	host	81.24	TRUE	FALSE	0.723324	0.723212
SRR11183880	SRP188615	0.876	WGS	RANDOM	Illumina NovaSeq 6000	plate_5_D12	pig gut metagenome	SRX7804219	Metagenome pig gut - D-scour Weaner Male	Pig microbiome	Study of pig microbiome in response to antibiotic	pig gut metagenome	organismal metagenomes	metagenomes	host (other)	host	78.54	FALSE	FALSE
SRR11183881	SRP188615	1.323	WGS	RANDOM	Illumina NovaSeq 6000	plate_4_B2	pig gut metagenome	SRX7804218	Metagenome pig gut - D-scour Weaner Male	Pig microbiome	Study of pig microbiome in response to antibiotic	pig gut metagenome	organismal metagenomes	metagenomes	host (other)	host	90.69	TRUE	FALSE	0.673696	0.673496
SRR11183882	SRP188615	1.213	WGS	RANDOM	Illumina NovaSeq 6000	plate_7_G5	pig gut metagenome	SRX7804217	Metagenome pig gut - Control Weaner Male	Pig microbiome	Study of pig microbiome in response to antibiotic	pig gut metagenome	organismal metagenomes	metagenomes	host (other)	host	89.27	TRUE	FALSE	0.800112	0.79888
SRR11183883	SRP188615	1.611	WGS	RANDOM	Illumina NovaSeq 6000	plate_3_A10	pig gut metagenome	SRX7804216	Metagenome pig gut - D-scour Weaner Male	Pig microbiome	Study of pig microbiome in response to antibiotic	pig gut metagenome	organismal metagenomes	metagenomes	host (other)	host	87.97	TRUE	FALSE	0.666348	0.665069
SRR11183884	SRP188615	1.275	WGS	RANDOM	Illumina NovaSeq 6000	plate_7_F10	pig gut metagenome	SRX7804215	Metagenome pig gut - D-scour Weaner Male	Pig microbiome	Study of pig microbiome in response to antibiotic	pig gut metagenome	organismal metagenomes	metagenomes	host (other)	host	84.86	TRUE	FALSE	0.651019	0.648293
SRR11183885	SRP188615	1.113	WGS	RANDOM	Illumina NovaSeq 6000	plate_8_C3	pig gut metagenome	SRX7804214	Metagenome pig gut - D-scour Weaner Male	Pig microbiome	Study of pig microbiome in response to antibiotic	pig gut metagenome	organismal metagenomes	metagenomes	host (other)	host	79.69	TRUE	FALSE	0.699992	0.698195
SRR11183886	SRP188615	0.672	WGS	RANDOM	Illumina NovaSeq 6000	plate_4_G8	pig gut metagenome	SRX7804213	Metagenome pig gut - D-scour Weaner Male	Pig microbiome	Study of pig microbiome in response to antibiotic	pig gut metagenome	organismal metagenomes	metagenomes	host (other)	host	86.78	FALSE	FALSE
SRR11183887	SRP188615	0.758	WGS	RANDOM	Illumina NovaSeq 6000	plate_6_B3	pig gut metagenome	SRX7804212	Metagenome pig gut - D-scour Weaner Male	Pig microbiome	Study of pig microbiome in response to antibiotic	pig gut metagenome	organismal metagenomes	metagenomes	host (other)	host	79.23	FALSE	FALSE
SRR11183888	SRP188615	0.816	WGS	RANDOM	Illumina NovaSeq 6000	plate_8_G2	pig gut metagenome	SRX7804211	Metagenome pig gut - D-scour Weaner Male	Pig microbiome	Study of pig microbiome in response to antibiotic	pig gut metagenome	organismal metagenomes	metagenomes	host (other)	host	82.72	FALSE	FALSE
SRR11183889	SRP188615	0.45	WGS	RANDOM	Illumina NovaSeq 6000	plate_7_D7	pig gut metagenome	SRX7804210	Metagenome pig gut - D-scour Weaner Male	Pig microbiome	Study of pig microbiome in response to antibiotic	pig gut metagenome	organismal metagenomes	metagenomes	host (other)	host	86.39	FALSE	FALSE
SRR11183890	SRP188615	0.741	WGS	RANDOM	Illumina NovaSeq 6000	plate_8_C10	pig gut metagenome	SRX7804209	Metagenome pig gut - D-scour Weaner Male	Pig microbiome	Study of pig microbiome in response to antibiotic	pig gut metagenome	organismal metagenomes	metagenomes	host (other)	host	78.42	FALSE	FALSE
SRR11183891	SRP188615	1.408	WGS	RANDOM	Illumina NovaSeq 6000	plate_4_C12	pig gut metagenome	SRX7804208	Metagenome pig gut - D-scour Weaner Male	Pig microbiome	Study of pig microbiome in response to antibiotic	pig gut metagenome	organismal metagenomes	metagenomes	host (other)	host	81.79	TRUE	FALSE	0.593051	0.591157
SRR11183892	SRP188615	0.799	WGS	RANDOM	Illumina NovaSeq 6000	plate_8_H12	pig gut metagenome	SRX7804207	Metagenome pig gut - D-scour Weaner Male	Pig microbiome	Study of pig microbiome in response to antibiotic	pig gut metagenome	organismal metagenomes	metagenomes	host (other)	host	65.01	FALSE	FALSE
SRR11183893	SRP188615	1.006	WGS	RANDOM	Illumina NovaSeq 6000	plate_8_D5	pig gut metagenome	SRX7804206	Metagenome pig gut - Control Weaner Male	Pig microbiome	Study of pig microbiome in response to antibiotic	pig gut metagenome	organismal metagenomes	metagenomes	host (other)	host	95.19	TRUE	FALSE	0.707447	0.705479
SRR11183894	SRP188615	0.673	WGS	RANDOM	Illumina NovaSeq 6000	plate_8_E4	pig gut metagenome	SRX7804205	Metagenome pig gut - D-scour Weaner Male	Pig microbiome	Study of pig microbiome in response to antibiotic	pig gut metagenome	organismal metagenomes	metagenomes	host (other)	host	84.05	FALSE	FALSE
SRR11183895	SRP188615	0.807	WGS	RANDOM	Illumina NovaSeq 6000	plate_7_E5	pig gut metagenome	SRX7804204	Metagenome pig gut - D-scour Weaner Male	Pig microbiome	Study of pig microbiome in response to antibiotic	pig gut metagenome	organismal metagenomes	metagenomes	host (other)	host	82.67	FALSE	FALSE
SRR11183896	SRP188615	1.19	WGS	RANDOM	Illumina NovaSeq 6000	plate_8_D10	pig gut metagenome	SRX7804203	Metagenome pig gut - D-scour Weaner Male	Pig microbiome	Study of pig microbiome in response to antibiotic	pig gut metagenome	organismal metagenomes	metagenomes	host (other)	host	81.46	TRUE	FALSE	0.632467	0.631315
SRR11183897	SRP188615	1.693	WGS	RANDOM	Illumina NovaSeq 6000	plate_3_A7	pig gut metagenome	SRX7804202	Metagenome pig gut - D-scour Weaner Male	Pig microbiome	Study of pig microbiome in response to antibiotic	pig gut metagenome	organismal metagenomes	metagenomes	host (other)	host	86.89	TRUE	FALSE	0.675232	0.673424
SRR11183898	SRP188615	1.732	WGS	RANDOM	Illumina NovaSeq 6000	plate_7_A6	pig gut metagenome	SRX7804201	Metagenome pig gut - D-scour Weaner Male	Pig microbiome	Study of pig microbiome in response to antibiotic	pig gut metagenome	organismal metagenomes	metagenomes	host (other)	host	85.21	TRUE	FALSE	0.769686	0.766951
SRR11183899	SRP188615	1.235	WGS	RANDOM	Illumina NovaSeq 6000	plate_7_B1	pig gut metagenome	SRX7804200	Metagenome pig gut - D-scour Weaner Male	Pig microbiome	Study of pig microbiome in response to antibiotic	pig gut metagenome	organismal metagenomes	metagenomes	host (other)	host	82.65	TRUE	FALSE	0.694051	0.693167
SRR11183900	SRP188615	1.628	WGS	RANDOM	Illumina NovaSeq 6000	plate_7_F5	pig gut metagenome	SRX7804199	Metagenome pig gut - D-scour Weaner Male	Pig microbiome	Study of pig microbiome in response to antibiotic	pig gut metagenome	organismal metagenomes	metagenomes	host (other)	host	85.36	TRUE	FALSE	0.748837	0.747491
SRR11183901	SRP188615	1.303	WGS	RANDOM	Illumina NovaSeq 6000	plate_3_B4	pig gut metagenome	SRX7804198	Metagenome pig gut - D-scour Weaner Male	Pig microbiome	Study of pig microbiome in response to antibiotic	pig gut metagenome	organismal metagenomes	metagenomes	host (other)	host	90.5	TRUE	FALSE	0.693625	0.692869
SRR11183902	SRP188615	0.352	WGS	RANDOM	Illumina NovaSeq 6000	plate_7_B9	pig gut metagenome	SRX7804197	Metagenome pig gut - D-scour Weaner Male	Pig microbiome	Study of pig microbiome in response to antibiotic	pig gut metagenome	organismal metagenomes	metagenomes	host (other)	host	96.07	FALSE	FALSE
SRR11183903	SRP188615	0.785	WGS	RANDOM	Illumina NovaSeq 6000	plate_7_G3	pig gut metagenome	SRX7804196	Metagenome pig gut - D-scour Weaner Male	Pig microbiome	Study of pig microbiome in response to antibiotic	pig gut metagenome	organismal metagenomes	metagenomes	host (other)	host	81.31	FALSE	FALSE
SRR11183904	SRP188615	0.771	WGS	RANDOM	Illumina NovaSeq 6000	plate_5_E7	pig gut metagenome	SRX7804195	Metagenome pig gut - Control Weaner Male	Pig microbiome	Study of pig microbiome in response to antibiotic	pig gut metagenome	organismal metagenomes	metagenomes	host (other)	host	84.13	FALSE	FALSE
SRR11183905	SRP188615	0.332	WGS	RANDOM	Illumina NovaSeq 6000	plate_9_B6	pig gut metagenome	SRX7804194	Metagenome pig gut - D-scour Weaner Male	Pig microbiome	Study of pig microbiome in response to antibiotic	pig gut metagenome	organismal metagenomes	metagenomes	host (other)	host	92.09	FALSE	FALSE
SRR11183906	SRP188615	1.5	WGS	RANDOM	Illumina NovaSeq 6000	plate_10_G5	pig gut metagenome	SRX7804193	Metagenome pig gut - D-scour Weaner Male	Pig microbiome	Study of pig microbiome in response to antibiotic	pig gut metagenome	organismal metagenomes	metagenomes	host (other)	host	89.21	TRUE	FALSE	0.655003	0.641134
SRR11183907	SRP188615	0.91	WGS	RANDOM	Illumina NovaSeq 6000	plate_9_D5	pig gut metagenome	SRX7804192	Metagenome pig gut - D-scour Weaner Male	Pig microbiome	Study of pig microbiome in response to antibiotic	pig gut metagenome	organismal metagenomes	metagenomes	host (other)	host	92.94	FALSE	FALSE
SRR11183908	SRP188615	1.267	WGS	RANDOM	Illumina NovaSeq 6000	plate_10_F3	pig gut metagenome	SRX7804191	Metagenome pig gut - D-scour Weaner Male	Pig microbiome	Study of pig microbiome in response to antibiotic	pig gut metagenome	organismal metagenomes	metagenomes	host (other)	host	93.43	TRUE	FALSE	0.693381	0.692571
SRR11183909	SRP188615	1.646	WGS	RANDOM	Illumina NovaSeq 6000	plate_10_A10	pig gut metagenome	SRX7804190	Metagenome pig gut - D-scour Weaner Male	Pig microbiome	Study of pig microbiome in response to antibiotic	pig gut metagenome	organismal metagenomes	metagenomes	host (other)	host	90.95	TRUE	FALSE	0.743904	0.743377
SRR11183911	SRP188615	0.431	WGS	RANDOM	Illumina NovaSeq 6000	plate_9_G2	pig gut metagenome	SRX7804188	Metagenome pig gut - D-scour Weaner Male	Pig microbiome	Study of pig microbiome in response to antibiotic	pig gut metagenome	organismal metagenomes	metagenomes	host (other)	host	94.98	FALSE	FALSE
SRR11183912	SRP188615	1.024	WGS	RANDOM	Illumina NovaSeq 6000	plate_10_H8	pig gut metagenome	SRX7804187	Metagenome pig gut - D-scour Weaner Male	Pig microbiome	Study of pig microbiome in response to antibiotic	pig gut metagenome	organismal metagenomes	metagenomes	host (other)	host	93.42	TRUE	FALSE	0.705687	0.705006
SRR11183913	SRP188615	0.325	WGS	RANDOM	Illumina NovaSeq 6000	plate_9_A10	pig gut metagenome	SRX7804186	Metagenome pig gut - D-scour Weaner Male	Pig microbiome	Study of pig microbiome in response to antibiotic	pig gut metagenome	organismal metagenomes	metagenomes	host (other)	host	95.51	FALSE	FALSE
SRR11183914	SRP188615	1.613	WGS	RANDOM	Illumina NovaSeq 6000	plate_10_C10	pig gut metagenome	SRX7804185	Metagenome pig gut - D-scour Weaner Male	Pig microbiome	Study of pig microbiome in response to antibiotic	pig gut metagenome	organismal metagenomes	metagenomes	host (other)	host	89.07	TRUE	FALSE	0.655818	0.655517
SRR11183916	SRP188615	0.341	WGS	RANDOM	Illumina NovaSeq 6000	plate_9_E1	pig gut metagenome	SRX7804183	Metagenome pig gut - D-scour Weaner Male	Pig microbiome	Study of pig microbiome in response to antibiotic	pig gut metagenome	organismal metagenomes	metagenomes	host (other)	host	100	FALSE	FALSE
SRR11183917	SRP188615	1.324	WGS	RANDOM	Illumina NovaSeq 6000	plate_4_A3	pig gut metagenome	SRX7804182	Metagenome pig gut - D-scour Weaner Male	Pig microbiome	Study of pig microbiome in response to antibiotic	pig gut metagenome	organismal metagenomes	metagenomes	host (other)	host	89.94	TRUE	FALSE	0.773544	0.77304
SRR11183918	SRP188615	0.341	WGS	RANDOM	Illumina NovaSeq 6000	plate_9_B7	pig gut metagenome	SRX7804181	Metagenome pig gut - D-scour Weaner Male	Pig microbiome	Study of pig microbiome in response to antibiotic	pig gut metagenome	organismal metagenomes	metagenomes	host (other)	host	94.81	FALSE	FALSE
SRR11183919	SRP188615	0.752	WGS	RANDOM	Illumina NovaSeq 6000	plate_9_E3	pig gut metagenome	SRX7804180	Metagenome pig gut - D-scour Weaner Male	Pig microbiome	Study of pig microbiome in response to antibiotic	pig gut metagenome	organismal metagenomes	metagenomes	host (other)	host	95.26	FALSE	FALSE
SRR11183920	SRP188615	1.024	WGS	RANDOM	Illumina NovaSeq 6000	plate_10_F4	pig gut metagenome	SRX7804179	Metagenome pig gut - D-scour Weaner Male	Pig microbiome	Study of pig microbiome in response to antibiotic	pig gut metagenome	organismal metagenomes	metagenomes	host (other)	host	95.22	TRUE	FALSE	0.674388	0.672795
SRR11183921	SRP188615	1.167	WGS	RANDOM	Illumina NovaSeq 6000	plate_10_D7	pig gut metagenome	SRX7804178	Metagenome pig gut - D-scour Weaner Male	Pig microbiome	Study of pig microbiome in response to antibiotic	pig gut metagenome	organismal metagenomes	metagenomes	host (other)	host	92.68	TRUE	FALSE	0.733537	0.732986
SRR11183922	SRP188615	1.246	WGS	RANDOM	Illumina NovaSeq 6000	plate_10_E8	pig gut metagenome	SRX7804177	Metagenome pig gut - D-scour Weaner Male	Pig microbiome	Study of pig microbiome in response to antibiotic	pig gut metagenome	organismal metagenomes	metagenomes	host (other)	host	93.31	TRUE	FALSE	0.761598	0.761352
SRR11183923	SRP188615	1.034	WGS	RANDOM	Illumina NovaSeq 6000	plate_10_G9	pig gut metagenome	SRX7804176	Metagenome pig gut - D-scour Weaner Male	Pig microbiome	Study of pig microbiome in response to antibiotic	pig gut metagenome	organismal metagenomes	metagenomes	host (other)	host	90.61	TRUE	FALSE	0.668096	0.666385
SRR11183924	SRP188615	0.902	WGS	RANDOM	Illumina NovaSeq 6000	plate_9_F2	pig gut metagenome	SRX7804175	Metagenome pig gut - D-scour Weaner Male	Pig microbiome	Study of pig microbiome in response to antibiotic	pig gut metagenome	organismal metagenomes	metagenomes	host (other)	host	98.73	FALSE	FALSE
SRR11183925	SRP188615	1.351	WGS	RANDOM	Illumina NovaSeq 6000	plate_10_D4	pig gut metagenome	SRX7804174	Metagenome pig gut - D-scour Weaner Male	Pig microbiome	Study of pig microbiome in response to antibiotic	pig gut metagenome	organismal metagenomes	metagenomes	host (other)	host	88.5	TRUE	FALSE	0.721866	0.720398
SRR11183926	SRP188615	1.256	WGS	RANDOM	Illumina NovaSeq 6000	plate_10_H1	pig gut metagenome	SRX7804173	Metagenome pig gut - D-scour Weaner Male	Pig microbiome	Study of pig microbiome in response to antibiotic	pig gut metagenome	organismal metagenomes	metagenomes	host (other)	host	97.02	TRUE	FALSE	0.6965	0.696359
SRR11183927	SRP188615	0.494	WGS	RANDOM	Illumina NovaSeq 6000	plate_9_G10	pig gut metagenome	SRX7804172	Metagenome pig gut - D-scour Weaner Male	Pig microbiome	Study of pig microbiome in response to antibiotic	pig gut metagenome	organismal metagenomes	metagenomes	host (other)	host	92.81	FALSE	FALSE
SRR11183928	SRP188615	1.749	WGS	RANDOM	Illumina NovaSeq 6000	plate_6_E7	pig gut metagenome	SRX7804171	Metagenome pig gut - D-scour Weaner Male	Pig microbiome	Study of pig microbiome in response to antibiotic	pig gut metagenome	organismal metagenomes	metagenomes	host (other)	host	73.19	TRUE	FALSE	0.80537	0.804844
SRR11183929	SRP188615	1.425	WGS	RANDOM	Illumina NovaSeq 6000	plate_4_G4	pig gut metagenome	SRX7804170	Metagenome pig gut - D-scour Weaner Male	Pig microbiome	Study of pig microbiome in response to antibiotic	pig gut metagenome	organismal metagenomes	metagenomes	host (other)	host	87.08	TRUE	FALSE	0.674393	0.672852
SRR11183930	SRP188615	1.335	WGS	RANDOM	Illumina NovaSeq 6000	plate_3_D5	pig gut metagenome	SRX7804169	Metagenome pig gut - D-scour Weaner Male	Pig microbiome	Study of pig microbiome in response to antibiotic	pig gut metagenome	organismal metagenomes	metagenomes	host (other)	host	93.29	TRUE	FALSE	0.692162	0.692669
SRR11183931	SRP188615	1.398	WGS	RANDOM	Illumina NovaSeq 6000	plate_6_A9	pig gut metagenome	SRX7804168	Metagenome pig gut - D-scour Weaner Male	Pig microbiome	Study of pig microbiome in response to antibiotic	pig gut metagenome	organismal metagenomes	metagenomes	host (other)	host	94.92	TRUE	FALSE	0.677334	0.676463
SRR11183932	SRP188615	1.272	WGS	RANDOM	Illumina NovaSeq 6000	plate_3_D8	pig gut metagenome	SRX7804167	Metagenome pig gut - D-scour Weaner Male	Pig microbiome	Study of pig microbiome in response to antibiotic	pig gut metagenome	organismal metagenomes	metagenomes	host (other)	host	92.12	TRUE	FALSE	0.659912	0.659807
SRR11183933	SRP188615	0.612	WGS	RANDOM	Illumina NovaSeq 6000	plate_6_F7	pig gut metagenome	SRX7804166	Metagenome pig gut - D-scour Weaner Male	Pig microbiome	Study of pig microbiome in response to antibiotic	pig gut metagenome	organismal metagenomes	metagenomes	host (other)	host	89.9	FALSE	FALSE
SRR11183934	SRP188615	0.972	WGS	RANDOM	Illumina NovaSeq 6000	plate_6_H7	pig gut metagenome	SRX7804165	Metagenome pig gut - D-scour Weaner Male	Pig microbiome	Study of pig microbiome in response to antibiotic	pig gut metagenome	organismal metagenomes	metagenomes	host (other)	host	79.09	FALSE	FALSE
SRR11183935	SRP188615	0.674	WGS	RANDOM	Illumina NovaSeq 6000	plate_5_A1	pig gut metagenome	SRX7804164	Metagenome pig gut - D-scour Weaner Male	Pig microbiome	Study of pig microbiome in response to antibiotic	pig gut metagenome	organismal metagenomes	metagenomes	host (other)	host	90.64	FALSE	FALSE
SRR11183936	SRP188615	0.508	WGS	RANDOM	Illumina NovaSeq 6000	plate_5_B3	pig gut metagenome	SRX7804163	Metagenome pig gut - D-scour Weaner Male	Pig microbiome	Study of pig microbiome in response to antibiotic	pig gut metagenome	organismal metagenomes	metagenomes	host (other)	host	72.25	FALSE	FALSE
SRR11183937	SRP188615	1.776	WGS	RANDOM	Illumina NovaSeq 6000	plate_3_D3	pig gut metagenome	SRX7804162	Metagenome pig gut - D-scour Weaner Male	Pig microbiome	Study of pig microbiome in response to antibiotic	pig gut metagenome	organismal metagenomes	metagenomes	host (other)	host	86.83	TRUE	FALSE	0.611052	0.605
SRR11183938	SRP188615	0.829	WGS	RANDOM	Illumina NovaSeq 6000	plate_6_D11	pig gut metagenome	SRX7804161	Metagenome pig gut - D-scour Weaner Male	Pig microbiome	Study of pig microbiome in response to antibiotic	pig gut metagenome	organismal metagenomes	metagenomes	host (other)	host	91.03	FALSE	FALSE
SRR11183939	SRP188615	1.328	WGS	RANDOM	Illumina NovaSeq 6000	plate_7_D1	pig gut metagenome	SRX7804160	Metagenome pig gut - D-scour Weaner Male	Pig microbiome	Study of pig microbiome in response to antibiotic	pig gut metagenome	organismal metagenomes	metagenomes	host (other)	host	67.73	TRUE	FALSE	0.688356	0.685879
SRR11183940	SRP188615	1.429	WGS	RANDOM	Illumina NovaSeq 6000	plate_10_B2	pig gut metagenome	SRX7804159	Metagenome pig gut - D-scour Weaner Male	Pig microbiome	Study of pig microbiome in response to antibiotic	pig gut metagenome	organismal metagenomes	metagenomes	host (other)	host	90.98	TRUE	FALSE	0.651067	0.648962
SRR11183941	SRP188615	1.332	WGS	RANDOM	Illumina NovaSeq 6000	plate_9_A1	pig gut metagenome	SRX7804158	Metagenome pig gut - D-scour Weaner Male	Pig microbiome	Study of pig microbiome in response to antibiotic	pig gut metagenome	organismal metagenomes	metagenomes	host (other)	host	89.22	TRUE	FALSE	0.667748	0.659758
SRR11183942	SRP188615	1.251	WGS	RANDOM	Illumina NovaSeq 6000	plate_10_G3	pig gut metagenome	SRX7804157	Metagenome pig gut - D-scour Weaner Male	Pig microbiome	Study of pig microbiome in response to antibiotic	pig gut metagenome	organismal metagenomes	metagenomes	host (other)	host	90.36	TRUE	FALSE	0.740543	0.740473
SRR11183943	SRP188615	0.929	WGS	RANDOM	Illumina NovaSeq 6000	plate_9_F1	pig gut metagenome	SRX7804156	Metagenome pig gut - D-scour Weaner Male	Pig microbiome	Study of pig microbiome in response to antibiotic	pig gut metagenome	organismal metagenomes	metagenomes	host (other)	host	91.32	FALSE	FALSE
SRR11183944	SRP188615	1.692	WGS	RANDOM	Illumina NovaSeq 6000	plate_10_E3	pig gut metagenome	SRX7804155	Metagenome pig gut - D-scour Weaner Male	Pig microbiome	Study of pig microbiome in response to antibiotic	pig gut metagenome	organismal metagenomes	metagenomes	host (other)	host	90.26	TRUE	FALSE	0.705186	0.706392
SRR11183945	SRP188615	0.318	WGS	RANDOM	Illumina NovaSeq 6000	plate_9_D8	pig gut metagenome	SRX7804154	Metagenome pig gut - D-scour Weaner Male	Pig microbiome	Study of pig microbiome in response to antibiotic	pig gut metagenome	organismal metagenomes	metagenomes	host (other)	host	92.98	FALSE	FALSE
SRR11183946	SRP188615	1.216	WGS	RANDOM	Illumina NovaSeq 6000	plate_10_C3	pig gut metagenome	SRX7804153	Metagenome pig gut - D-scour Weaner Male	Pig microbiome	Study of pig microbiome in response to antibiotic	pig gut metagenome	organismal metagenomes	metagenomes	host (other)	host	87.37	TRUE	FALSE	0.685063	0.683623
SRR11183947	SRP188615	1.634	WGS	RANDOM	Illumina NovaSeq 6000	plate_8_C2	pig gut metagenome	SRX7804152	Metagenome pig gut - Control Weaner Male	Pig microbiome	Study of pig microbiome in response to antibiotic	pig gut metagenome	organismal metagenomes	metagenomes	host (other)	host	85.56	TRUE	FALSE	0.787828	0.78545
SRR11183948	SRP188615	0.786	WGS	RANDOM	Illumina NovaSeq 6000	plate_9_C3	pig gut metagenome	SRX7804151	Metagenome pig gut - D-scour Weaner Male	Pig microbiome	Study of pig microbiome in response to antibiotic	pig gut metagenome	organismal metagenomes	metagenomes	host (other)	host	89.01	FALSE	FALSE
SRR11183949	SRP188615	1.275	WGS	RANDOM	Illumina NovaSeq 6000	plate_10_F8	pig gut metagenome	SRX7804150	Metagenome pig gut - D-scour Weaner Male	Pig microbiome	Study of pig microbiome in response to antibiotic	pig gut metagenome	organismal metagenomes	metagenomes	host (other)	host	89.54	TRUE	FALSE	0.707235	0.706628
SRR11183950	SRP188615	1.806	WGS	RANDOM	Illumina NovaSeq 6000	plate_6_D9	pig gut metagenome	SRX7804149	Metagenome pig gut - D-scour Weaner Male	Pig microbiome	Study of pig microbiome in response to antibiotic	pig gut metagenome	organismal metagenomes	metagenomes	host (other)	host	85.58	TRUE	FALSE	0.684222	0.682752
SRR11183951	SRP188615	0.946	WGS	RANDOM	Illumina NovaSeq 6000	plate_4_G10	pig gut metagenome	SRX7804148	Metagenome pig gut - D-scour Weaner Male	Pig microbiome	Study of pig microbiome in response to antibiotic	pig gut metagenome	organismal metagenomes	metagenomes	host (other)	host	83.82	FALSE	FALSE
SRR11183952	SRP188615	1.386	WGS	RANDOM	Illumina NovaSeq 6000	plate_3_H10	pig gut metagenome	SRX7804147	Metagenome pig gut - D-scour Weaner Male	Pig microbiome	Study of pig microbiome in response to antibiotic	pig gut metagenome	organismal metagenomes	metagenomes	host (other)	host	87.36	TRUE	FALSE	0.554061	0.55313
SRR11183953	SRP188615	0.788	WGS	RANDOM	Illumina NovaSeq 6000	plate_7_E6	pig gut metagenome	SRX7804146	Metagenome pig gut - D-scour Weaner Male	Pig microbiome	Study of pig microbiome in response to antibiotic	pig gut metagenome	organismal metagenomes	metagenomes	host (other)	host	80.97	FALSE	FALSE
SRR11183954	SRP188615	1.275	WGS	RANDOM	Illumina NovaSeq 6000	plate_8_F2	pig gut metagenome	SRX7804145	Metagenome pig gut - D-scour Weaner Male	Pig microbiome	Study of pig microbiome in response to antibiotic	pig gut metagenome	organismal metagenomes	metagenomes	host (other)	host	86.04	TRUE	FALSE	0.734742	0.734347
SRR11183955	SRP188615	1.148	WGS	RANDOM	Illumina NovaSeq 6000	plate_3_H8	pig gut metagenome	SRX7804144	Metagenome pig gut - D-scour Weaner Male	Pig microbiome	Study of pig microbiome in response to antibiotic	pig gut metagenome	organismal metagenomes	metagenomes	host (other)	host	81.79	TRUE	FALSE	0.60022	0.599734
SRR11183956	SRP188615	0.999	WGS	RANDOM	Illumina NovaSeq 6000	plate_7_G7	pig gut metagenome	SRX7804143	Metagenome pig gut - D-scour Weaner Male	Pig microbiome	Study of pig microbiome in response to antibiotic	pig gut metagenome	organismal metagenomes	metagenomes	host (other)	host	85.39	FALSE	FALSE
SRR11183957	SRP188615	1.492	WGS	RANDOM	Illumina NovaSeq 6000	plate_8_E1	pig gut metagenome	SRX7804142	Metagenome pig gut - D-scour Weaner Male	Pig microbiome	Study of pig microbiome in response to antibiotic	pig gut metagenome	organismal metagenomes	metagenomes	host (other)	host	83.04	TRUE	FALSE	0.781035	0.779343
SRR11183958	SRP188615	0.638	WGS	RANDOM	Illumina NovaSeq 6000	plate_7_H10	pig gut metagenome	SRX7804141	Metagenome pig gut - Control Weaner Male	Pig microbiome	Study of pig microbiome in response to antibiotic	pig gut metagenome	organismal metagenomes	metagenomes	host (other)	host	91.78	FALSE	FALSE
SRR11183959	SRP188615	1.375	WGS	RANDOM	Illumina NovaSeq 6000	plate_7_C12	pig gut metagenome	SRX7804140	Metagenome pig gut - Control Weaner Male	Pig microbiome	Study of pig microbiome in response to antibiotic	pig gut metagenome	organismal metagenomes	metagenomes	host (other)	host	85.05	TRUE	FALSE	0.724082	0.720881
SRR11183960	SRP188615	2.273	WGS	RANDOM	Illumina NovaSeq 6000	plate_6_E1	pig gut metagenome	SRX7804139	Metagenome pig gut - D-scour Weaner Male	Pig microbiome	Study of pig microbiome in response to antibiotic	pig gut metagenome	organismal metagenomes	metagenomes	host (other)	host	84	TRUE	FALSE	0.707864	0.706771
SRR11183961	SRP188615	1.244	WGS	RANDOM	Illumina NovaSeq 6000	plate_3_F11	pig gut metagenome	SRX7804138	Metagenome pig gut - D-scour Weaner Male	Pig microbiome	Study of pig microbiome in response to antibiotic	pig gut metagenome	organismal metagenomes	metagenomes	host (other)	host	84.18	TRUE	FALSE	0.750223	0.750131
SRR11183962	SRP188615	0.52	WGS	RANDOM	Illumina NovaSeq 6000	plate_6_C12	pig gut metagenome	SRX7804137	Metagenome pig gut - D-scour Weaner Male	Pig microbiome	Study of pig microbiome in response to antibiotic	pig gut metagenome	organismal metagenomes	metagenomes	host (other)	host	82.84	FALSE	FALSE
SRR11183963	SRP188615	1.456	WGS	RANDOM	Illumina NovaSeq 6000	plate_4_A11	pig gut metagenome	SRX7804136	Metagenome pig gut - D-scour Weaner Male	Pig microbiome	Study of pig microbiome in response to antibiotic	pig gut metagenome	organismal metagenomes	metagenomes	host (other)	host	84.25	TRUE	FALSE	0.703125	0.701655
SRR11183964	SRP188615	1.538	WGS	RANDOM	Illumina NovaSeq 6000	plate_3_F8	pig gut metagenome	SRX7804135	Metagenome pig gut - D-scour Weaner Male	Pig microbiome	Study of pig microbiome in response to antibiotic	pig gut metagenome	organismal metagenomes	metagenomes	host (other)	host	79.63	TRUE	FALSE	0.707833	0.705661
SRR11183965	SRP188615	0.815	WGS	RANDOM	Illumina NovaSeq 6000	plate_5_C11	pig gut metagenome	SRX7804134	Metagenome pig gut - D-scour Weaner Male	Pig microbiome	Study of pig microbiome in response to antibiotic	pig gut metagenome	organismal metagenomes	metagenomes	host (other)	host	85.27	FALSE	FALSE
SRR11183966	SRP188615	0.543	WGS	RANDOM	Illumina NovaSeq 6000	plate_6_F6	pig gut metagenome	SRX7804133	Metagenome pig gut - D-scour Weaner Male	Pig microbiome	Study of pig microbiome in response to antibiotic	pig gut metagenome	organismal metagenomes	metagenomes	host (other)	host	78.23	FALSE	FALSE
SRR11183967	SRP188615	1.44	WGS	RANDOM	Illumina NovaSeq 6000	plate_3_C6	pig gut metagenome	SRX7804132	Metagenome pig gut - D-scour Weaner Male	Pig microbiome	Study of pig microbiome in response to antibiotic	pig gut metagenome	organismal metagenomes	metagenomes	host (other)	host	85.56	TRUE	FALSE	0.808331	0.807531
SRR11183968	SRP188615	0.871	WGS	RANDOM	Illumina NovaSeq 6000	plate_6_D2	pig gut metagenome	SRX7804131	Metagenome pig gut - D-scour Weaner Male	Pig microbiome	Study of pig microbiome in response to antibiotic	pig gut metagenome	organismal metagenomes	metagenomes	host (other)	host	83.5	FALSE	FALSE
SRR11183969	SRP188615	0.644	WGS	RANDOM	Illumina NovaSeq 6000	plate_5_D3	pig gut metagenome	SRX7804130	Metagenome pig gut - D-scour Weaner Male	Pig microbiome	Study of pig microbiome in response to antibiotic	pig gut metagenome	organismal metagenomes	metagenomes	host (other)	host	79.25	FALSE	FALSE
SRR11183970	SRP188615	0.585	WGS	RANDOM	Illumina NovaSeq 6000	plate_7_H12	pig gut metagenome	SRX7804129	Metagenome pig gut - Control Weaner Male	Pig microbiome	Study of pig microbiome in response to antibiotic	pig gut metagenome	organismal metagenomes	metagenomes	host (other)	host	84.14	FALSE	FALSE
SRR11183971	SRP188615	1.319	WGS	RANDOM	Illumina NovaSeq 6000	plate_3_A9	pig gut metagenome	SRX7804128	Metagenome pig gut - D-scour Weaner Male	Pig microbiome	Study of pig microbiome in response to antibiotic	pig gut metagenome	organismal metagenomes	metagenomes	host (other)	host	86.2	TRUE	FALSE	0.634224	0.633054
SRR11183972	SRP188615	1.502	WGS	RANDOM	Illumina NovaSeq 6000	plate_5_E3	pig gut metagenome	SRX7804606	Metagenome pig gut - D-scour Weaner Male	Pig microbiome	Study of pig microbiome in response to antibiotic	pig gut metagenome	organismal metagenomes	metagenomes	host (other)	host	85.55	TRUE	FALSE	0.706228	0.704692
SRR11183973	SRP188615	1.075	WGS	RANDOM	Illumina NovaSeq 6000	plate_6_F8	pig gut metagenome	SRX7804605	Metagenome pig gut - D-scour Weaner Male	Pig microbiome	Study of pig microbiome in response to antibiotic	pig gut metagenome	organismal metagenomes	metagenomes	host (other)	host	79.21	TRUE	FALSE	0.657876	0.656868
SRR11183974	SRP188615	0.592	WGS	RANDOM	Illumina NovaSeq 6000	plate_6_G10	pig gut metagenome	SRX7804604	Metagenome pig gut - D-scour Weaner Male	Pig microbiome	Study of pig microbiome in response to antibiotic	pig gut metagenome	organismal metagenomes	metagenomes	host (other)	host	89.21	FALSE	FALSE
SRR11183975	SRP188615	0.68	WGS	RANDOM	Illumina NovaSeq 6000	plate_5_B8	pig gut metagenome	SRX7804603	Metagenome pig gut - D-scour Weaner Male	Pig microbiome	Study of pig microbiome in response to antibiotic	pig gut metagenome	organismal metagenomes	metagenomes	host (other)	host	82.39	FALSE	FALSE
SRR11183977	SRP188615	1.278	WGS	RANDOM	Illumina NovaSeq 6000	plate_3_G12	pig gut metagenome	SRX7804601	Metagenome pig gut - D-scour Weaner Male	Pig microbiome	Study of pig microbiome in response to antibiotic	pig gut metagenome	organismal metagenomes	metagenomes	host (other)	host	86.19	TRUE	FALSE	0.611314	0.609977
SRR11183978	SRP188615	0.739	WGS	RANDOM	Illumina NovaSeq 6000	plate_4_D7	pig gut metagenome	SRX7804600	Metagenome pig gut - D-scour Weaner Male	Pig microbiome	Study of pig microbiome in response to antibiotic	pig gut metagenome	organismal metagenomes	metagenomes	host (other)	host	90.54	FALSE	FALSE
SRR11183979	SRP188615	0.831	WGS	RANDOM	Illumina NovaSeq 6000	plate_4_D6	pig gut metagenome	SRX7804599	Metagenome pig gut - D-scour Weaner Male	Pig microbiome	Study of pig microbiome in response to antibiotic	pig gut metagenome	organismal metagenomes	metagenomes	host (other)	host	86.08	FALSE	FALSE
SRR11183980	SRP188615	1.045	WGS	RANDOM	Illumina NovaSeq 6000	plate_3_D4	pig gut metagenome	SRX7804598	Metagenome pig gut - D-scour Weaner Male	Pig microbiome	Study of pig microbiome in response to antibiotic	pig gut metagenome	organismal metagenomes	metagenomes	host (other)	host	90.3	TRUE	FALSE	0.696188	0.695863
SRR11183981	SRP188615	1.812	WGS	RANDOM	Illumina NovaSeq 6000	plate_6_G1	pig gut metagenome	SRX7804597	Metagenome pig gut - D-scour Weaner Male	Pig microbiome	Study of pig microbiome in response to antibiotic	pig gut metagenome	organismal metagenomes	metagenomes	host (other)	host	89.54	TRUE	FALSE	0.759949	0.760281
SRR11183982	SRP188615	1.003	WGS	RANDOM	Illumina NovaSeq 6000	plate_7_D8	pig gut metagenome	SRX7804596	Metagenome pig gut - D-scour Weaner Male	Pig microbiome	Study of pig microbiome in response to antibiotic	pig gut metagenome	organismal metagenomes	metagenomes	host (other)	host	90.15	TRUE	FALSE	0.806979	0.805443
SRR11183983	SRP188615	1.442	WGS	RANDOM	Illumina NovaSeq 6000	plate_3_F3	pig gut metagenome	SRX7804595	Metagenome pig gut - D-scour Weaner Male	Pig microbiome	Study of pig microbiome in response to antibiotic	pig gut metagenome	organismal metagenomes	metagenomes	host (other)	host	86.04	TRUE	FALSE	0.617039	0.616506
SRR11183984	SRP188615	1.24	WGS	RANDOM	Illumina NovaSeq 6000	plate_4_C6	pig gut metagenome	SRX7804594	Metagenome pig gut - D-scour Weaner Male	Pig microbiome	Study of pig microbiome in response to antibiotic	pig gut metagenome	organismal metagenomes	metagenomes	host (other)	host	92.17	TRUE	FALSE	0.646001	0.645776
SRR11183985	SRP188615	1.207	WGS	RANDOM	Illumina NovaSeq 6000	plate_5_H4	pig gut metagenome	SRX7804593	Metagenome pig gut - D-scour Weaner Male	Pig microbiome	Study of pig microbiome in response to antibiotic	pig gut metagenome	organismal metagenomes	metagenomes	host (other)	host	91.28	TRUE	FALSE	0.660376	0.659646
SRR11183986	SRP188615	0.639	WGS	RANDOM	Illumina NovaSeq 6000	plate_4_F1	pig gut metagenome	SRX7804592	Metagenome pig gut - D-scour Weaner Male	Pig microbiome	Study of pig microbiome in response to antibiotic	pig gut metagenome	organismal metagenomes	metagenomes	host (other)	host	86.04	FALSE	FALSE
SRR11183987	SRP188615	0.671	WGS	RANDOM	Illumina NovaSeq 6000	plate_5_C5	pig gut metagenome	SRX7804591	Metagenome pig gut - D-scour Weaner Male	Pig microbiome	Study of pig microbiome in response to antibiotic	pig gut metagenome	organismal metagenomes	metagenomes	host (other)	host	88.47	FALSE	FALSE
SRR11183988	SRP188615	1.804	WGS	RANDOM	Illumina NovaSeq 6000	plate_6_H5	pig gut metagenome	SRX7804590	Metagenome pig gut - D-scour Weaner Male	Pig microbiome	Study of pig microbiome in response to antibiotic	pig gut metagenome	organismal metagenomes	metagenomes	host (other)	host	91.97	TRUE	FALSE	0.786067	0.785082
SRR11183989	SRP188615	1.097	WGS	RANDOM	Illumina NovaSeq 6000	plate_4_E5	pig gut metagenome	SRX7804589	Metagenome pig gut - D-scour Weaner Male	Pig microbiome	Study of pig microbiome in response to antibiotic	pig gut metagenome	organismal metagenomes	metagenomes	host (other)	host	94.45	TRUE	FALSE	0.677678	0.677311
SRR11183990	SRP188615	1.637	WGS	RANDOM	Illumina NovaSeq 6000	plate_6_H11	pig gut metagenome	SRX7804588	Metagenome pig gut - D-scour Weaner Male	Pig microbiome	Study of pig microbiome in response to antibiotic	pig gut metagenome	organismal metagenomes	metagenomes	host (other)	host	91.25	TRUE	FALSE	0.724109	0.72288
SRR11183991	SRP188615	1.474	WGS	RANDOM	Illumina NovaSeq 6000	plate_3_E6	pig gut metagenome	SRX7804587	Metagenome pig gut - D-scour Weaner Male	Pig microbiome	Study of pig microbiome in response to antibiotic	pig gut metagenome	organismal metagenomes	metagenomes	host (other)	host	86.26	TRUE	FALSE	0.652012	0.648
SRR11183992	SRP188615	0.666	WGS	RANDOM	Illumina NovaSeq 6000	plate_6_C4	pig gut metagenome	SRX7804586	Metagenome pig gut - D-scour Weaner Male	Pig microbiome	Study of pig microbiome in response to antibiotic	pig gut metagenome	organismal metagenomes	metagenomes	host (other)	host	87.25	FALSE	FALSE
SRR11183993	SRP188615	1.615	WGS	RANDOM	Illumina NovaSeq 6000	plate_7_B3	pig gut metagenome	SRX7804585	Metagenome pig gut - D-scour Weaner Male	Pig microbiome	Study of pig microbiome in response to antibiotic	pig gut metagenome	organismal metagenomes	metagenomes	host (other)	host	89.47	TRUE	FALSE	0.752276	0.751826
SRR11183994	SRP188615	0.742	WGS	RANDOM	Illumina NovaSeq 6000	plate_5_D7	pig gut metagenome	SRX7804584	Metagenome pig gut - D-scour Weaner Male	Pig microbiome	Study of pig microbiome in response to antibiotic	pig gut metagenome	organismal metagenomes	metagenomes	host (other)	host	83.57	FALSE	FALSE
SRR11183995	SRP188615	1.581	WGS	RANDOM	Illumina NovaSeq 6000	plate_3_D2	pig gut metagenome	SRX7804583	Metagenome pig gut - D-scour Weaner Male	Pig microbiome	Study of pig microbiome in response to antibiotic	pig gut metagenome	organismal metagenomes	metagenomes	host (other)	host	91.52	TRUE	FALSE	0.726137	0.725581
SRR11183996	SRP188615	0.919	WGS	RANDOM	Illumina NovaSeq 6000	plate_4_F6	pig gut metagenome	SRX7804582	Metagenome pig gut - D-scour Weaner Male	Pig microbiome	Study of pig microbiome in response to antibiotic	pig gut metagenome	organismal metagenomes	metagenomes	host (other)	host	84.51	FALSE	FALSE
SRR11183997	SRP188615	0.997	WGS	RANDOM	Illumina NovaSeq 6000	plate_6_B7	pig gut metagenome	SRX7804581	Metagenome pig gut - D-scour Weaner Male	Pig microbiome	Study of pig microbiome in response to antibiotic	pig gut metagenome	organismal metagenomes	metagenomes	host (other)	host	92.36	FALSE	FALSE
SRR11183998	SRP188615	1.887	WGS	RANDOM	Illumina NovaSeq 6000	plate_5_G1	pig gut metagenome	SRX7804580	Metagenome pig gut - D-scour Weaner Male	Pig microbiome	Study of pig microbiome in response to antibiotic	pig gut metagenome	organismal metagenomes	metagenomes	host (other)	host	92.01	TRUE	FALSE	0.768783	0.768156
SRR11183999	SRP188615	1.201	WGS	RANDOM	Illumina NovaSeq 6000	plate_3_E12	pig gut metagenome	SRX7804579	Metagenome pig gut - D-scour Weaner Male	Pig microbiome	Study of pig microbiome in response to antibiotic	pig gut metagenome	organismal metagenomes	metagenomes	host (other)	host	89.92	TRUE	FALSE	0.625008	0.624879
SRR11184000	SRP188615	0.923	WGS	RANDOM	Illumina NovaSeq 6000	plate_4_H3	pig gut metagenome	SRX7804578	Metagenome pig gut - D-scour Weaner Male	Pig microbiome	Study of pig microbiome in response to antibiotic	pig gut metagenome	organismal metagenomes	metagenomes	host (other)	host	86.78	FALSE	FALSE
SRR11184001	SRP188615	0.936	WGS	RANDOM	Illumina NovaSeq 6000	plate_5_D2	pig gut metagenome	SRX7804577	Metagenome pig gut - D-scour Weaner Male	Pig microbiome	Study of pig microbiome in response to antibiotic	pig gut metagenome	organismal metagenomes	metagenomes	host (other)	host	87.75	FALSE	FALSE
SRR11184002	SRP188615	0.463	WGS	RANDOM	Illumina NovaSeq 6000	plate_5_F2	pig gut metagenome	SRX7804576	Metagenome pig gut - D-scour Weaner Male	Pig microbiome	Study of pig microbiome in response to antibiotic	pig gut metagenome	organismal metagenomes	metagenomes	host (other)	host	89.66	FALSE	FALSE
SRR11184003	SRP188615	0.996	WGS	RANDOM	Illumina NovaSeq 6000	plate_4_C7	pig gut metagenome	SRX7804575	Metagenome pig gut - D-scour Weaner Male	Pig microbiome	Study of pig microbiome in response to antibiotic	pig gut metagenome	organismal metagenomes	metagenomes	host (other)	host	86.83	FALSE	FALSE
SRR11184004	SRP188615	1.449	WGS	RANDOM	Illumina NovaSeq 6000	plate_3_G1	pig gut metagenome	SRX7804574	Metagenome pig gut - D-scour Weaner Male	Pig microbiome	Study of pig microbiome in response to antibiotic	pig gut metagenome	organismal metagenomes	metagenomes	host (other)	host	89.98	TRUE	FALSE	0.697436	0.696502
SRR11184005	SRP188615	0.879	WGS	RANDOM	Illumina NovaSeq 6000	plate_4_E7	pig gut metagenome	SRX7804573	Metagenome pig gut - D-scour Weaner Male	Pig microbiome	Study of pig microbiome in response to antibiotic	pig gut metagenome	organismal metagenomes	metagenomes	host (other)	host	86.2	FALSE	FALSE
SRR11184006	SRP188615	0.667	WGS	RANDOM	Illumina NovaSeq 6000	plate_5_E2	pig gut metagenome	SRX7804572	Metagenome pig gut - D-scour Weaner Male	Pig microbiome	Study of pig microbiome in response to antibiotic	pig gut metagenome	organismal metagenomes	metagenomes	host (other)	host	83.71	FALSE	FALSE
SRR11184007	SRP188615	1.601	WGS	RANDOM	Illumina NovaSeq 6000	plate_5_F10	pig gut metagenome	SRX7804571	Metagenome pig gut - D-scour Weaner Male	Pig microbiome	Study of pig microbiome in response to antibiotic	pig gut metagenome	organismal metagenomes	metagenomes	host (other)	host	79.74	TRUE	FALSE	0.720724	0.720492
SRR11184008	SRP188615	1.397	WGS	RANDOM	Illumina NovaSeq 6000	plate_6_G8	pig gut metagenome	SRX7804570	Metagenome pig gut - D-scour Weaner Male	Pig microbiome	Study of pig microbiome in response to antibiotic	pig gut metagenome	organismal metagenomes	metagenomes	host (other)	host	83.97	TRUE	FALSE	0.768847	0.768793
SRR11184009	SRP188615	0.848	WGS	RANDOM	Illumina NovaSeq 6000	plate_6_C6	pig gut metagenome	SRX7804569	Metagenome pig gut - D-scour Weaner Male	Pig microbiome	Study of pig microbiome in response to antibiotic	pig gut metagenome	organismal metagenomes	metagenomes	host (other)	host	79.84	FALSE	FALSE
SRR11184010	SRP188615	1.287	WGS	RANDOM	Illumina NovaSeq 6000	plate_4_F7	pig gut metagenome	SRX7804568	Metagenome pig gut - D-scour Weaner Male	Pig microbiome	Study of pig microbiome in response to antibiotic	pig gut metagenome	organismal metagenomes	metagenomes	host (other)	host	84.45	TRUE	FALSE	0.641376	0.640584
SRR11184012	SRP188615	0.649	WGS	RANDOM	Illumina NovaSeq 6000	plate_5_E6	pig gut metagenome	SRX7804566	Metagenome pig gut - D-scour Weaner Male	Pig microbiome	Study of pig microbiome in response to antibiotic	pig gut metagenome	organismal metagenomes	metagenomes	host (other)	host	82.41	FALSE	FALSE
SRR11184013	SRP188615	1.279	WGS	RANDOM	Illumina NovaSeq 6000	plate_7_H4	pig gut metagenome	SRX7804565	Metagenome pig gut - Control Weaner Male	Pig microbiome	Study of pig microbiome in response to antibiotic	pig gut metagenome	organismal metagenomes	metagenomes	host (other)	host	88.54	TRUE	FALSE	0.830166	0.829596
SRR11184014	SRP188615	1.287	WGS	RANDOM	Illumina NovaSeq 6000	plate_4_B5	pig gut metagenome	SRX7804564	Metagenome pig gut - D-scour Weaner Male	Pig microbiome	Study of pig microbiome in response to antibiotic	pig gut metagenome	organismal metagenomes	metagenomes	host (other)	host	90.35	TRUE	FALSE	0.822595	0.822158
SRR11184015	SRP188615	1.785	WGS	RANDOM	Illumina NovaSeq 6000	plate_6_D8	pig gut metagenome	SRX7804563	Metagenome pig gut - D-scour Weaner Male	Pig microbiome	Study of pig microbiome in response to antibiotic	pig gut metagenome	organismal metagenomes	metagenomes	host (other)	host	83.46	TRUE	FALSE	0.619109	0.616796
SRR11184016	SRP188615	1.917	WGS	RANDOM	Illumina NovaSeq 6000	plate_5_H10	pig gut metagenome	SRX7804562	Metagenome pig gut - D-scour Weaner Male	Pig microbiome	Study of pig microbiome in response to antibiotic	pig gut metagenome	organismal metagenomes	metagenomes	host (other)	host	85.6	TRUE	FALSE	0.7107	0.708351
SRR11184017	SRP188615	0.72	WGS	RANDOM	Illumina NovaSeq 6000	plate_6_H12	pig gut metagenome	SRX7804561	Metagenome pig gut - D-scour Weaner Male	Pig microbiome	Study of pig microbiome in response to antibiotic	pig gut metagenome	organismal metagenomes	metagenomes	host (other)	host	85.13	FALSE	FALSE
SRR11184018	SRP188615	1.632	WGS	RANDOM	Illumina NovaSeq 6000	plate_3_B2	pig gut metagenome	SRX7804560	Metagenome pig gut - D-scour Weaner Male	Pig microbiome	Study of pig microbiome in response to antibiotic	pig gut metagenome	organismal metagenomes	metagenomes	host (other)	host	86.47	TRUE	FALSE	0.671206	0.670661
SRR11184019	SRP188615	2.333	WGS	RANDOM	Illumina NovaSeq 6000	plate_5_D10	pig gut metagenome	SRX7804559	Metagenome pig gut - D-scour Weaner Male	Pig microbiome	Study of pig microbiome in response to antibiotic	pig gut metagenome	organismal metagenomes	metagenomes	host (other)	host	75.46	TRUE	FALSE	0.728419	0.726478
SRR11184020	SRP188615	2.068	WGS	RANDOM	Illumina NovaSeq 6000	plate_3_B7	pig gut metagenome	SRX7804558	Metagenome pig gut - D-scour Weaner Male	Pig microbiome	Study of pig microbiome in response to antibiotic	pig gut metagenome	organismal metagenomes	metagenomes	host (other)	host	86.87	TRUE	FALSE	0.698265	0.697503
SRR11184021	SRP188615	1.327	WGS	RANDOM	Illumina NovaSeq 6000	plate_3_F5	pig gut metagenome	SRX7804557	Metagenome pig gut - D-scour Weaner Male	Pig microbiome	Study of pig microbiome in response to antibiotic	pig gut metagenome	organismal metagenomes	metagenomes	host (other)	host	89.11	TRUE	FALSE	0.824769	0.823057
SRR11184022	SRP188615	1.347	WGS	RANDOM	Illumina NovaSeq 6000	plate_3_A8	pig gut metagenome	SRX7804556	Metagenome pig gut - D-scour Weaner Male	Pig microbiome	Study of pig microbiome in response to antibiotic	pig gut metagenome	organismal metagenomes	metagenomes	host (other)	host	79.84	TRUE	FALSE	0.748862	0.747886
SRR11184023	SRP188615	0.897	WGS	RANDOM	Illumina NovaSeq 6000	plate_4_H12	pig gut metagenome	SRX7804555	Metagenome pig gut - D-scour Weaner Male	Pig microbiome	Study of pig microbiome in response to antibiotic	pig gut metagenome	organismal metagenomes	metagenomes	host (other)	host	90.67	FALSE	FALSE
SRR11184024	SRP188615	1.583	WGS	RANDOM	Illumina NovaSeq 6000	plate_8_D8	pig gut metagenome	SRX7804554	Metagenome pig gut - Control Weaner Male	Pig microbiome	Study of pig microbiome in response to antibiotic	pig gut metagenome	organismal metagenomes	metagenomes	host (other)	host	85.34	TRUE	FALSE	0.795437	0.793824
SRR11184025	SRP188615	1.447	WGS	RANDOM	Illumina NovaSeq 6000	plate_3_A12	pig gut metagenome	SRX7804553	Metagenome pig gut - D-scour Weaner Male	Pig microbiome	Study of pig microbiome in response to antibiotic	pig gut metagenome	organismal metagenomes	metagenomes	host (other)	host	82.16	TRUE	FALSE	0.758267	0.757579
SRR11184026	SRP188615	0.863	WGS	RANDOM	Illumina NovaSeq 6000	plate_5_A6	pig gut metagenome	SRX7804552	Metagenome pig gut - D-scour Weaner Male	Pig microbiome	Study of pig microbiome in response to antibiotic	pig gut metagenome	organismal metagenomes	metagenomes	host (other)	host	77.26	FALSE	FALSE
SRR11184027	SRP188615	2.172	WGS	RANDOM	Illumina NovaSeq 6000	plate_6_A8	pig gut metagenome	SRX7804551	Metagenome pig gut - D-scour Weaner Male	Pig microbiome	Study of pig microbiome in response to antibiotic	pig gut metagenome	organismal metagenomes	metagenomes	host (other)	host	84.5	TRUE	FALSE	0.768796	0.768032
SRR11184028	SRP188615	1.266	WGS	RANDOM	Illumina NovaSeq 6000	plate_5_H7	pig gut metagenome	SRX7804550	Metagenome pig gut - D-scour Weaner Male	Pig microbiome	Study of pig microbiome in response to antibiotic	pig gut metagenome	organismal metagenomes	metagenomes	host (other)	host	86.94	TRUE	FALSE	0.708128	0.707689
SRR11184029	SRP188615	1.615	WGS	RANDOM	Illumina NovaSeq 6000	plate_6_G5	pig gut metagenome	SRX7804549	Metagenome pig gut - D-scour Weaner Male	Pig microbiome	Study of pig microbiome in response to antibiotic	pig gut metagenome	organismal metagenomes	metagenomes	host (other)	host	87.52	TRUE	FALSE	0.685863	0.684892
SRR11184030	SRP188615	0.651	WGS	RANDOM	Illumina NovaSeq 6000	plate_4_F2	pig gut metagenome	SRX7804548	Metagenome pig gut - D-scour Weaner Male	Pig microbiome	Study of pig microbiome in response to antibiotic	pig gut metagenome	organismal metagenomes	metagenomes	host (other)	host	87.83	FALSE	FALSE
SRR11184031	SRP188615	1.785	WGS	RANDOM	Illumina NovaSeq 6000	plate_4_G5	pig gut metagenome	SRX7804547	Metagenome pig gut - D-scour Weaner Male	Pig microbiome	Study of pig microbiome in response to antibiotic	pig gut metagenome	organismal metagenomes	metagenomes	host (other)	host	79.68	TRUE	FALSE	0.708839	0.70857
SRR11184032	SRP188615	0.87	WGS	RANDOM	Illumina NovaSeq 6000	plate_5_C7	pig gut metagenome	SRX7804546	Metagenome pig gut - D-scour Weaner Male	Pig microbiome	Study of pig microbiome in response to antibiotic	pig gut metagenome	organismal metagenomes	metagenomes	host (other)	host	75.38	FALSE	FALSE
SRR11184034	SRP188615	0.735	WGS	RANDOM	Illumina NovaSeq 6000	plate_4_D2	pig gut metagenome	SRX7804544	Metagenome pig gut - D-scour Weaner Male	Pig microbiome	Study of pig microbiome in response to antibiotic	pig gut metagenome	organismal metagenomes	metagenomes	host (other)	host	84.91	FALSE	FALSE
SRR11184035	SRP188615	1.668	WGS	RANDOM	Illumina NovaSeq 6000	plate_5_C10	pig gut metagenome	SRX7804543	Metagenome pig gut - Control Weaner Male	Pig microbiome	Study of pig microbiome in response to antibiotic	pig gut metagenome	organismal metagenomes	metagenomes	host (other)	host	85.76	TRUE	FALSE	0.768614	0.766969
SRR11184036	SRP188615	1	WGS	RANDOM	Illumina NovaSeq 6000	plate_6_D10	pig gut metagenome	SRX7804542	Metagenome pig gut - D-scour Weaner Male	Pig microbiome	Study of pig microbiome in response to antibiotic	pig gut metagenome	organismal metagenomes	metagenomes	host (other)	host	90.96	TRUE	FALSE	0.877191	0.875555
SRR11184037	SRP188615	1.611	WGS	RANDOM	Illumina NovaSeq 6000	plate_5_G12	pig gut metagenome	SRX7804541	Metagenome pig gut - D-scour Weaner Male	Pig microbiome	Study of pig microbiome in response to antibiotic	pig gut metagenome	organismal metagenomes	metagenomes	host (other)	host	89.73	TRUE	FALSE	0.724136	0.723078
SRR11184038	SRP188615	0.826	WGS	RANDOM	Illumina NovaSeq 6000	plate_8_H4	pig gut metagenome	SRX7804540	Metagenome pig gut - D-scour Weaner Male	Pig microbiome	Study of pig microbiome in response to antibiotic	pig gut metagenome	organismal metagenomes	metagenomes	host (other)	host	90.47	FALSE	FALSE
SRR11184039	SRP188615	1.162	WGS	RANDOM	Illumina NovaSeq 6000	plate_7_D10	pig gut metagenome	SRX7804539	Metagenome pig gut - D-scour Weaner Male	Pig microbiome	Study of pig microbiome in response to antibiotic	pig gut metagenome	organismal metagenomes	metagenomes	host (other)	host	83.68	TRUE	FALSE	0.734305	0.733701
SRR11184040	SRP188615	0.714	WGS	RANDOM	Illumina NovaSeq 6000	plate_7_C8	pig gut metagenome	SRX7804538	Metagenome pig gut - D-scour Weaner Male	Pig microbiome	Study of pig microbiome in response to antibiotic	pig gut metagenome	organismal metagenomes	metagenomes	host (other)	host	88.26	FALSE	FALSE
SRR11184041	SRP188615	0.436	WGS	RANDOM	Illumina NovaSeq 6000	plate_7_B2	pig gut metagenome	SRX7804537	Metagenome pig gut - D-scour Weaner Male	Pig microbiome	Study of pig microbiome in response to antibiotic	pig gut metagenome	organismal metagenomes	metagenomes	host (other)	host	85.67	FALSE	FALSE
SRR11184042	SRP188615	1.407	WGS	RANDOM	Illumina NovaSeq 6000	plate_8_G4	pig gut metagenome	SRX7804536	Metagenome pig gut - D-scour Weaner Male	Pig microbiome	Study of pig microbiome in response to antibiotic	pig gut metagenome	organismal metagenomes	metagenomes	host (other)	host	88.17	TRUE	FALSE	0.802166	0.800923
SRR11184043	SRP188615	0.117	WGS	RANDOM	Illumina NovaSeq 6000	plate_8_A12	pig gut metagenome	SRX7804535	Metagenome pig gut - D-scour Weaner Male	Pig microbiome	Study of pig microbiome in response to antibiotic	pig gut metagenome	organismal metagenomes	metagenomes	host (other)	host	89.14	FALSE	FALSE
SRR11184044	SRP188615	1.229	WGS	RANDOM	Illumina NovaSeq 6000	plate_8_E10	pig gut metagenome	SRX7804534	Metagenome pig gut - D-scour Weaner Male	Pig microbiome	Study of pig microbiome in response to antibiotic	pig gut metagenome	organismal metagenomes	metagenomes	host (other)	host	93.87	TRUE	FALSE	0.778111	0.778196
SRR11184045	SRP188615	1.179	WGS	RANDOM	Illumina NovaSeq 6000	plate_8_B11	pig gut metagenome	SRX7804533	Metagenome pig gut - D-scour Weaner Male	Pig microbiome	Study of pig microbiome in response to antibiotic	pig gut metagenome	organismal metagenomes	metagenomes	host (other)	host	90.09	TRUE	FALSE	0.838218	0.834
SRR11184046	SRP188615	1.106	WGS	RANDOM	Illumina NovaSeq 6000	plate_8_D1	pig gut metagenome	SRX7804532	Metagenome pig gut - Control Weaner Male	Pig microbiome	Study of pig microbiome in response to antibiotic	pig gut metagenome	organismal metagenomes	metagenomes	host (other)	host	88.02	TRUE	FALSE	0.831777	0.830867
SRR11184047	SRP188615	1.277	WGS	RANDOM	Illumina NovaSeq 6000	plate_5_H6	pig gut metagenome	SRX7804531	Metagenome pig gut - D-scour Weaner Male	Pig microbiome	Study of pig microbiome in response to antibiotic	pig gut metagenome	organismal metagenomes	metagenomes	host (other)	host	88.54	TRUE	FALSE	0.648745	0.647478
SRR11184048	SRP188615	0.593	WGS	RANDOM	Illumina NovaSeq 6000	plate_7_D11	pig gut metagenome	SRX7804530	Metagenome pig gut - D-scour Weaner Male	Pig microbiome	Study of pig microbiome in response to antibiotic	pig gut metagenome	organismal metagenomes	metagenomes	host (other)	host	90.53	FALSE	FALSE
SRR11184049	SRP188615	1.013	WGS	RANDOM	Illumina NovaSeq 6000	plate_8_A3	pig gut metagenome	SRX7804529	Metagenome pig gut - D-scour Weaner Male	Pig microbiome	Study of pig microbiome in response to antibiotic	pig gut metagenome	organismal metagenomes	metagenomes	host (other)	host	96.1	TRUE	FALSE	0.76125	0.76054
SRR11184050	SRP188615	0.823	WGS	RANDOM	Illumina NovaSeq 6000	plate_7_E8	pig gut metagenome	SRX7804528	Metagenome pig gut - D-scour Weaner Male	Pig microbiome	Study of pig microbiome in response to antibiotic	pig gut metagenome	organismal metagenomes	metagenomes	host (other)	host	90.23	FALSE	FALSE
SRR11184051	SRP188615	0.814	WGS	RANDOM	Illumina NovaSeq 6000	plate_5_B1	pig gut metagenome	SRX7804527	Metagenome pig gut - D-scour Weaner Male	Pig microbiome	Study of pig microbiome in response to antibiotic	pig gut metagenome	organismal metagenomes	metagenomes	host (other)	host	84.85	FALSE	FALSE
SRR11184052	SRP188615	1.209	WGS	RANDOM	Illumina NovaSeq 6000	plate_7_G12	pig gut metagenome	SRX7804526	Metagenome pig gut - D-scour Weaner Male	Pig microbiome	Study of pig microbiome in response to antibiotic	pig gut metagenome	organismal metagenomes	metagenomes	host (other)	host	90.01	TRUE	FALSE	0.705593	0.705308
SRR11184053	SRP188615	0.554	WGS	RANDOM	Illumina NovaSeq 6000	plate_7_E12	pig gut metagenome	SRX7804525	Metagenome pig gut - D-scour Weaner Male	Pig microbiome	Study of pig microbiome in response to antibiotic	pig gut metagenome	organismal metagenomes	metagenomes	host (other)	host	89.87	FALSE	FALSE
SRR11184054	SRP188615	1.387	WGS	RANDOM	Illumina NovaSeq 6000	plate_8_G5	pig gut metagenome	SRX7804524	Metagenome pig gut - D-scour Weaner Male	Pig microbiome	Study of pig microbiome in response to antibiotic	pig gut metagenome	organismal metagenomes	metagenomes	host (other)	host	90.9	TRUE	FALSE	0.774522	0.775605
SRR11184055	SRP188615	1.537	WGS	RANDOM	Illumina NovaSeq 6000	plate_5_B10	pig gut metagenome	SRX7804523	Metagenome pig gut - D-scour Weaner Male	Pig microbiome	Study of pig microbiome in response to antibiotic	pig gut metagenome	organismal metagenomes	metagenomes	host (other)	host	80.68	TRUE	FALSE	0.736313	0.734391
SRR11184056	SRP188615	0.945	WGS	RANDOM	Illumina NovaSeq 6000	plate_7_H3	pig gut metagenome	SRX7804522	Metagenome pig gut - D-scour Weaner Male	Pig microbiome	Study of pig microbiome in response to antibiotic	pig gut metagenome	organismal metagenomes	metagenomes	host (other)	host	88.27	FALSE	FALSE
SRR11184057	SRP188615	0.982	WGS	RANDOM	Illumina NovaSeq 6000	plate_5_F9	pig gut metagenome	SRX7804521	Metagenome pig gut - Control Weaner Male	Pig microbiome	Study of pig microbiome in response to antibiotic	pig gut metagenome	organismal metagenomes	metagenomes	host (other)	host	91.05	FALSE	FALSE
SRR11184059	SRP188615	1.454	WGS	RANDOM	Illumina NovaSeq 6000	plate_7_D12	pig gut metagenome	SRX7804519	Metagenome pig gut - D-scour Weaner Male	Pig microbiome	Study of pig microbiome in response to antibiotic	pig gut metagenome	organismal metagenomes	metagenomes	host (other)	host	93.14	TRUE	FALSE	0.714068	0.713395
SRR11184060	SRP188615	0.525	WGS	RANDOM	Illumina NovaSeq 6000	plate_5_F4	pig gut metagenome	SRX7804518	Metagenome pig gut - D-scour Weaner Male	Pig microbiome	Study of pig microbiome in response to antibiotic	pig gut metagenome	organismal metagenomes	metagenomes	host (other)	host	85.42	FALSE	FALSE
SRR11184061	SRP188615	1.41	WGS	RANDOM	Illumina NovaSeq 6000	plate_8_A5	pig gut metagenome	SRX7804517	Metagenome pig gut - D-scour Weaner Male	Pig microbiome	Study of pig microbiome in response to antibiotic	pig gut metagenome	organismal metagenomes	metagenomes	host (other)	host	87.81	TRUE	FALSE	0.82407	0.823958
SRR11184062	SRP188615	1.295	WGS	RANDOM	Illumina NovaSeq 6000	plate_8_C5	pig gut metagenome	SRX7804516	Metagenome pig gut - D-scour Weaner Male	Pig microbiome	Study of pig microbiome in response to antibiotic	pig gut metagenome	organismal metagenomes	metagenomes	host (other)	host	86.45	TRUE	FALSE	0.642733	0.641743
SRR11184063	SRP188615	0.333	WGS	RANDOM	Illumina NovaSeq 6000	plate_6_F2	pig gut metagenome	SRX7804515	Metagenome pig gut - D-scour Weaner Male	Pig microbiome	Study of pig microbiome in response to antibiotic	pig gut metagenome	organismal metagenomes	metagenomes	host (other)	host	86.99	FALSE	FALSE
SRR11184064	SRP188615	1.477	WGS	RANDOM	Illumina NovaSeq 6000	plate_8_B2	pig gut metagenome	SRX7804514	Metagenome pig gut - D-scour Weaner Male	Pig microbiome	Study of pig microbiome in response to antibiotic	pig gut metagenome	organismal metagenomes	metagenomes	host (other)	host	86.96	TRUE	FALSE	0.710365	0.709363
SRR11184065	SRP188615	0.402	WGS	RANDOM	Illumina NovaSeq 6000	plate_5_A11	pig gut metagenome	SRX7804513	Metagenome pig gut - D-scour Weaner Male	Pig microbiome	Study of pig microbiome in response to antibiotic	pig gut metagenome	organismal metagenomes	metagenomes	host (other)	host	63.88	FALSE	FALSE
SRR11184066	SRP188615	0.681	WGS	RANDOM	Illumina NovaSeq 6000	plate_5_A12	pig gut metagenome	SRX7804512	Metagenome pig gut - D-scour Weaner Male	Pig microbiome	Study of pig microbiome in response to antibiotic	pig gut metagenome	organismal metagenomes	metagenomes	host (other)	host	87.56	FALSE	FALSE
SRR11184067	SRP188615	0.545	WGS	RANDOM	Illumina NovaSeq 6000	plate_5_D5	pig gut metagenome	SRX7804511	Metagenome pig gut - D-scour Weaner Male	Pig microbiome	Study of pig microbiome in response to antibiotic	pig gut metagenome	organismal metagenomes	metagenomes	host (other)	host	88.06	FALSE	FALSE
SRR11184068	SRP188615	0.8	WGS	RANDOM	Illumina NovaSeq 6000	plate_5_C4	pig gut metagenome	SRX7804510	Metagenome pig gut - D-scour Weaner Male	Pig microbiome	Study of pig microbiome in response to antibiotic	pig gut metagenome	organismal metagenomes	metagenomes	host (other)	host	85.02	FALSE	FALSE
SRR11184069	SRP188615	1.546	WGS	RANDOM	Illumina NovaSeq 6000	plate_3_D6	pig gut metagenome	SRX7804509	Metagenome pig gut - D-scour Weaner Male	Pig microbiome	Study of pig microbiome in response to antibiotic	pig gut metagenome	organismal metagenomes	metagenomes	host (other)	host	87.77	TRUE	FALSE	0.711876	0.711338
SRR11184070	SRP188615	1.467	WGS	RANDOM	Illumina NovaSeq 6000	plate_7_A10	pig gut metagenome	SRX7804508	Metagenome pig gut - D-scour Weaner Male	Pig microbiome	Study of pig microbiome in response to antibiotic	pig gut metagenome	organismal metagenomes	metagenomes	host (other)	host	96.36	TRUE	FALSE	0.718185	0.717132
SRR11184071	SRP188615	0.77	WGS	RANDOM	Illumina NovaSeq 6000	plate_6_H2	pig gut metagenome	SRX7804507	Metagenome pig gut - D-scour Weaner Male	Pig microbiome	Study of pig microbiome in response to antibiotic	pig gut metagenome	organismal metagenomes	metagenomes	host (other)	host	94.5	FALSE	FALSE
SRR11184072	SRP188615	1.264	WGS	RANDOM	Illumina NovaSeq 6000	plate_3_A6	pig gut metagenome	SRX7804506	Metagenome pig gut - D-scour Weaner Male	Pig microbiome	Study of pig microbiome in response to antibiotic	pig gut metagenome	organismal metagenomes	metagenomes	host (other)	host	88.65	TRUE	FALSE	0.688608	0.68725
SRR11184073	SRP188615	1.351	WGS	RANDOM	Illumina NovaSeq 6000	plate_4_H1	pig gut metagenome	SRX7804505	Metagenome pig gut - D-scour Weaner Male	Pig microbiome	Study of pig microbiome in response to antibiotic	pig gut metagenome	organismal metagenomes	metagenomes	host (other)	host	90.81	TRUE	FALSE	0.678373	0.678199
SRR11184074	SRP188615	0.535	WGS	RANDOM	Illumina NovaSeq 6000	plate_7_C11	pig gut metagenome	SRX7804504	Metagenome pig gut - D-scour Weaner Male	Pig microbiome	Study of pig microbiome in response to antibiotic	pig gut metagenome	organismal metagenomes	metagenomes	host (other)	host	89.93	FALSE	FALSE
SRR11184075	SRP188615	0.86	WGS	RANDOM	Illumina NovaSeq 6000	plate_8_F5	pig gut metagenome	SRX7804503	Metagenome pig gut - D-scour Weaner Male	Pig microbiome	Study of pig microbiome in response to antibiotic	pig gut metagenome	organismal metagenomes	metagenomes	host (other)	host	93.95	FALSE	FALSE
SRR11184076	SRP188615	0.358	WGS	RANDOM	Illumina NovaSeq 6000	plate_2_F8	pig gut metagenome	SRX7804502	Metagenome pig gut - D-scour Weaner Male	Pig microbiome	Study of pig microbiome in response to antibiotic	pig gut metagenome	organismal metagenomes	metagenomes	host (other)	host	89.36	FALSE	FALSE
SRR11184077	SRP188615	0.755	WGS	RANDOM	Illumina NovaSeq 6000	plate_5_E5	pig gut metagenome	SRX7804501	Metagenome pig gut - D-scour Weaner Male	Pig microbiome	Study of pig microbiome in response to antibiotic	pig gut metagenome	organismal metagenomes	metagenomes	host (other)	host	86.1	FALSE	FALSE
SRR11184078	SRP188615	1.193	WGS	RANDOM	Illumina NovaSeq 6000	plate_3_H11	pig gut metagenome	SRX7804500	Metagenome pig gut - D-scour Weaner Male	Pig microbiome	Study of pig microbiome in response to antibiotic	pig gut metagenome	organismal metagenomes	metagenomes	host (other)	host	94.77	TRUE	FALSE	0.645466	0.644804
SRR11184079	SRP188615	1.168	WGS	RANDOM	Illumina NovaSeq 6000	plate_8_F7	pig gut metagenome	SRX7804499	Metagenome pig gut - D-scour Weaner Male	Pig microbiome	Study of pig microbiome in response to antibiotic	pig gut metagenome	organismal metagenomes	metagenomes	host (other)	host	90.54	TRUE	FALSE	0.741326	0.740584
SRR11184080	SRP188615	1.007	WGS	RANDOM	Illumina NovaSeq 6000	plate_4_C10	pig gut metagenome	SRX7804498	Metagenome pig gut - D-scour Weaner Male	Pig microbiome	Study of pig microbiome in response to antibiotic	pig gut metagenome	organismal metagenomes	metagenomes	host (other)	host	91.14	TRUE	FALSE	0.636892	0.636554
SRR11184081	SRP188615	1.074	WGS	RANDOM	Illumina NovaSeq 6000	plate_2_B3	pig gut metagenome	SRX7804497	Metagenome pig gut - D-scour Weaner Male	Pig microbiome	Study of pig microbiome in response to antibiotic	pig gut metagenome	organismal metagenomes	metagenomes	host (other)	host	90.49	TRUE	FALSE	0.513291	0.513052
SRR11184082	SRP188615	0.746	WGS	RANDOM	Illumina NovaSeq 6000	plate_2_G11	pig gut metagenome	SRX7804496	Metagenome pig gut - D-scour Weaner Male	Pig microbiome	Study of pig microbiome in response to antibiotic	pig gut metagenome	organismal metagenomes	metagenomes	host (other)	host	87.92	FALSE	FALSE
SRR11184083	SRP188615	1.243	WGS	RANDOM	Illumina NovaSeq 6000	plate_2_E3	pig gut metagenome	SRX7804495	Metagenome pig gut - D-scour Weaner Male	Pig microbiome	Study of pig microbiome in response to antibiotic	pig gut metagenome	organismal metagenomes	metagenomes	host (other)	host	95.03	TRUE	FALSE	0.742396	0.741203
SRR11184084	SRP188615	1.016	WGS	RANDOM	Illumina NovaSeq 6000	plate_4_B10	pig gut metagenome	SRX7804494	Metagenome pig gut - D-scour Weaner Male	Pig microbiome	Study of pig microbiome in response to antibiotic	pig gut metagenome	organismal metagenomes	metagenomes	host (other)	host	87.66	TRUE	FALSE	0.663242	0.664129
SRR11184085	SRP188615	0.696	WGS	RANDOM	Illumina NovaSeq 6000	plate_2_C4	pig gut metagenome	SRX7804493	Metagenome pig gut - D-scour Weaner Male	Pig microbiome	Study of pig microbiome in response to antibiotic	pig gut metagenome	organismal metagenomes	metagenomes	host (other)	host	90.11	FALSE	FALSE
SRR11184086	SRP188615	1.283	WGS	RANDOM	Illumina NovaSeq 6000	plate_5_A7	pig gut metagenome	SRX7804492	Metagenome pig gut - D-scour Weaner Male	Pig microbiome	Study of pig microbiome in response to antibiotic	pig gut metagenome	organismal metagenomes	metagenomes	host (other)	host	88.78	TRUE	FALSE	0.693937	0.693983
SRR11184087	SRP188615	0.944	WGS	RANDOM	Illumina NovaSeq 6000	plate_2_G12	pig gut metagenome	SRX7804491	Metagenome pig gut - D-scour Weaner Male	Pig microbiome	Study of pig microbiome in response to antibiotic	pig gut metagenome	organismal metagenomes	metagenomes	host (other)	host	88.42	FALSE	FALSE
SRR11184088	SRP188615	0.881	WGS	RANDOM	Illumina NovaSeq 6000	plate_3_H9	pig gut metagenome	SRX7804490	Metagenome pig gut - D-scour Weaner Male	Pig microbiome	Study of pig microbiome in response to antibiotic	pig gut metagenome	organismal metagenomes	metagenomes	host (other)	host	90.38	FALSE	FALSE
SRR11184089	SRP188615	1.004	WGS	RANDOM	Illumina NovaSeq 6000	plate_6_G11	pig gut metagenome	SRX7804489	Metagenome pig gut - D-scour Weaner Male	Pig microbiome	Study of pig microbiome in response to antibiotic	pig gut metagenome	organismal metagenomes	metagenomes	host (other)	host	86.68	TRUE	FALSE	0.696733	0.696509
SRR11184090	SRP188615	0.452	WGS	RANDOM	Illumina NovaSeq 6000	plate_7_H7	pig gut metagenome	SRX7804488	Metagenome pig gut - D-scour Weaner Male	Pig microbiome	Study of pig microbiome in response to antibiotic	pig gut metagenome	organismal metagenomes	metagenomes	host (other)	host	88.21	FALSE	FALSE
SRR11184091	SRP188615	1.043	WGS	RANDOM	Illumina NovaSeq 6000	plate_8_E3	pig gut metagenome	SRX7804487	Metagenome pig gut - Control Weaner Male	Pig microbiome	Study of pig microbiome in response to antibiotic	pig gut metagenome	organismal metagenomes	metagenomes	host (other)	host	87.97	TRUE	FALSE	0.761433	0.758769
SRR11184092	SRP188615	1.73	WGS	RANDOM	Illumina NovaSeq 6000	plate_3_D9	pig gut metagenome	SRX7804486	Metagenome pig gut - D-scour Weaner Male	Pig microbiome	Study of pig microbiome in response to antibiotic	pig gut metagenome	organismal metagenomes	metagenomes	host (other)	host	88.49	TRUE	FALSE	0.667056	0.663919
SRR11184093	SRP188615	0.436	WGS	RANDOM	Illumina NovaSeq 6000	plate_5_B12	pig gut metagenome	SRX7804485	Metagenome pig gut - D-scour Weaner Male	Pig microbiome	Study of pig microbiome in response to antibiotic	pig gut metagenome	organismal metagenomes	metagenomes	host (other)	host	80.65	FALSE	FALSE
SRR11184094	SRP188615	1.806	WGS	RANDOM	Illumina NovaSeq 6000	plate_6_G6	pig gut metagenome	SRX7804484	Metagenome pig gut - D-scour Weaner Male	Pig microbiome	Study of pig microbiome in response to antibiotic	pig gut metagenome	organismal metagenomes	metagenomes	host (other)	host	82.96	TRUE	FALSE	0.694564	0.691855
SRR11184095	SRP188615	1.086	WGS	RANDOM	Illumina NovaSeq 6000	plate_6_E6	pig gut metagenome	SRX7804483	Metagenome pig gut - D-scour Weaner Male	Pig microbiome	Study of pig microbiome in response to antibiotic	pig gut metagenome	organismal metagenomes	metagenomes	host (other)	host	88.63	TRUE	FALSE	0.704759	0.704441
SRR11184096	SRP188615	0.713	WGS	RANDOM	Illumina NovaSeq 6000	plate_4_B11	pig gut metagenome	SRX7804482	Metagenome pig gut - D-scour Weaner Male	Pig microbiome	Study of pig microbiome in response to antibiotic	pig gut metagenome	organismal metagenomes	metagenomes	host (other)	host	84.54	FALSE	FALSE
SRR11184097	SRP188615	1.183	WGS	RANDOM	Illumina NovaSeq 6000	plate_6_B2	pig gut metagenome	SRX7804481	Metagenome pig gut - D-scour Weaner Male	Pig microbiome	Study of pig microbiome in response to antibiotic	pig gut metagenome	organismal metagenomes	metagenomes	host (other)	host	88.16	TRUE	FALSE	0.695953	0.695712
SRR11184098	SRP188615	0.576	WGS	RANDOM	Illumina NovaSeq 6000	plate_3_H6	pig gut metagenome	SRX7804480	Metagenome pig gut - D-scour Weaner Male	Pig microbiome	Study of pig microbiome in response to antibiotic	pig gut metagenome	organismal metagenomes	metagenomes	host (other)	host	92.91	FALSE	FALSE
SRR11184099	SRP188615	0.796	WGS	RANDOM	Illumina NovaSeq 6000	plate_2_E4	pig gut metagenome	SRX7804479	Metagenome pig gut - D-scour Weaner Male	Pig microbiome	Study of pig microbiome in response to antibiotic	pig gut metagenome	organismal metagenomes	metagenomes	host (other)	host	92.67	FALSE	FALSE
SRR11184100	SRP188615	1.274	WGS	RANDOM	Illumina NovaSeq 6000	plate_4_A5	pig gut metagenome	SRX7804478	Metagenome pig gut - D-scour Weaner Male	Pig microbiome	Study of pig microbiome in response to antibiotic	pig gut metagenome	organismal metagenomes	metagenomes	host (other)	host	94.49	TRUE	FALSE	0.665634	0.66522
SRR11184101	SRP188615	1.101	WGS	RANDOM	Illumina NovaSeq 6000	plate_2_A1	pig gut metagenome	SRX7804477	Metagenome pig gut - D-scour Weaner Male	Pig microbiome	Study of pig microbiome in response to antibiotic	pig gut metagenome	organismal metagenomes	metagenomes	host (other)	host	98.59	TRUE	FALSE	0.570127	0.569994
SRR11184102	SRP188615	1.186	WGS	RANDOM	Illumina NovaSeq 6000	plate_7_H8	pig gut metagenome	SRX7804476	Metagenome pig gut - D-scour Weaner Male	Pig microbiome	Study of pig microbiome in response to antibiotic	pig gut metagenome	organismal metagenomes	metagenomes	host (other)	host	86.19	TRUE	FALSE	0.816906	0.816255
SRR11184103	SRP188615	1.056	WGS	RANDOM	Illumina NovaSeq 6000	plate_5_H8	pig gut metagenome	SRX7804475	Metagenome pig gut - D-scour Weaner Male	Pig microbiome	Study of pig microbiome in response to antibiotic	pig gut metagenome	organismal metagenomes	metagenomes	host (other)	host	88.38	TRUE	FALSE	0.578181	0.577156
SRR11184104	SRP188615	1.561	WGS	RANDOM	Illumina NovaSeq 6000	plate_6_H4	pig gut metagenome	SRX7804474	Metagenome pig gut - D-scour Weaner Male	Pig microbiome	Study of pig microbiome in response to antibiotic	pig gut metagenome	organismal metagenomes	metagenomes	host (other)	host	91.81	TRUE	FALSE	0.769378	0.768233
SRR11184105	SRP188615	0.829	WGS	RANDOM	Illumina NovaSeq 6000	plate_2_F10	pig gut metagenome	SRX7804473	Metagenome pig gut - D-scour Weaner Male	Pig microbiome	Study of pig microbiome in response to antibiotic	pig gut metagenome	organismal metagenomes	metagenomes	host (other)	host	94.06	FALSE	FALSE
SRR11184106	SRP188615	1.439	WGS	RANDOM	Illumina NovaSeq 6000	plate_3_H7	pig gut metagenome	SRX7804472	Metagenome pig gut - D-scour Weaner Male	Pig microbiome	Study of pig microbiome in response to antibiotic	pig gut metagenome	organismal metagenomes	metagenomes	host (other)	host	87.42	TRUE	FALSE	0.65262	0.655478
SRR11184107	SRP188615	1.024	WGS	RANDOM	Illumina NovaSeq 6000	plate_2_H3	pig gut metagenome	SRX7804471	Metagenome pig gut - D-scour Weaner Male	Pig microbiome	Study of pig microbiome in response to antibiotic	pig gut metagenome	organismal metagenomes	metagenomes	host (other)	host	85.31	TRUE	FALSE	0.533126	0.53341
SRR11184108	SRP188615	0.584	WGS	RANDOM	Illumina NovaSeq 6000	plate_4_E8	pig gut metagenome	SRX7804470	Metagenome pig gut - D-scour Weaner Male	Pig microbiome	Study of pig microbiome in response to antibiotic	pig gut metagenome	organismal metagenomes	metagenomes	host (other)	host	86.81	FALSE	FALSE
SRR11184109	SRP188615	1.082	WGS	RANDOM	Illumina NovaSeq 6000	plate_4_D4	pig gut metagenome	SRX7804469	Metagenome pig gut - D-scour Weaner Male	Pig microbiome	Study of pig microbiome in response to antibiotic	pig gut metagenome	organismal metagenomes	metagenomes	host (other)	host	88.33	TRUE	FALSE	0.65944	0.658578
SRR11184110	SRP188615	0.512	WGS	RANDOM	Illumina NovaSeq 6000	plate_6_E3	pig gut metagenome	SRX7804468	Metagenome pig gut - D-scour Weaner Male	Pig microbiome	Study of pig microbiome in response to antibiotic	pig gut metagenome	organismal metagenomes	metagenomes	host (other)	host	83.15	FALSE	FALSE
SRR11184111	SRP188615	0.624	WGS	RANDOM	Illumina NovaSeq 6000	plate_2_A9	pig gut metagenome	SRX7804467	Metagenome pig gut - D-scour Weaner Male	Pig microbiome	Study of pig microbiome in response to antibiotic	pig gut metagenome	organismal metagenomes	metagenomes	host (other)	host	92.41	FALSE	FALSE
SRR11184112	SRP188615	0.421	WGS	RANDOM	Illumina NovaSeq 6000	plate_5_F3	pig gut metagenome	SRX7804466	Metagenome pig gut - D-scour Weaner Male	Pig microbiome	Study of pig microbiome in response to antibiotic	pig gut metagenome	organismal metagenomes	metagenomes	host (other)	host	92.83	FALSE	FALSE
SRR11184113	SRP188615	0.708	WGS	RANDOM	Illumina NovaSeq 6000	plate_7_E2	pig gut metagenome	SRX7804465	Metagenome pig gut - D-scour Weaner Male	Pig microbiome	Study of pig microbiome in response to antibiotic	pig gut metagenome	organismal metagenomes	metagenomes	host (other)	host	85.11	FALSE	FALSE
SRR11184114	SRP188615	2.707	WGS	RANDOM	Illumina NovaSeq 6000	plate_2_E1	pig gut metagenome	SRX7804464	Metagenome pig gut - D-scour Weaner Male	Pig microbiome	Study of pig microbiome in response to antibiotic	pig gut metagenome	organismal metagenomes	metagenomes	host (other)	host	95.07	TRUE	FALSE	0.793056	0.793243
SRR11184115	SRP245207	12.312	OTHER	PCR	Illumina HiSeq 1500	Seawater2	seawater metagenome	SRX7804609	metagenomic sequencing of seawater samples	Metagenomic seqencing in the sediments and seawaters	Comparative metagenomic sequencing reveals the microbial diversity and metabolic potentials in the sediments and seawaters of a mariculture area	seawater metagenome	ecological metagenomes	metagenomes	aquatic (other)	aquatic	59.56	TRUE	FALSE	0.668394	0.675954
SRR11184116	SRP245207	12.289	OTHER	PCR	Illumina HiSeq 1500	Sediment1	sediment metagenome	SRX7804608	metagenomic sequencing of sediment samples	Metagenomic seqencing in the sediments and seawaters	Comparative metagenomic sequencing reveals the microbial diversity and metabolic potentials in the sediments and seawaters of a mariculture area	sediment metagenome	ecological metagenomes	metagenomes	sediment	terrestrial	67.24	TRUE	FALSE	0.0950967	0.0953579
SRR11184117	SRP245207	12.945	OTHER	PCR	Illumina HiSeq 1500	Seawater1	seawater metagenome	SRX7804607	metagenomic sequencing of seawater samples	Metagenomic seqencing in the sediments and seawaters	Comparative metagenomic sequencing reveals the microbial diversity and metabolic potentials in the sediments and seawaters of a mariculture area	seawater metagenome	ecological metagenomes	metagenomes	aquatic (other)	aquatic	66.03	TRUE	FALSE	0.613313	0.621392
SRR11185225	SRP188615	21.173	WGS	RANDOM	Illumina NovaSeq 6000	plate_10_H7	pig gut metagenome	SRX7805742	Metagenome pig gut - D-scour Weaner Male	Pig microbiome	Study of pig microbiome in response to antibiotic	pig gut metagenome	organismal metagenomes	metagenomes	host (other)	host	94.58	TRUE	FALSE	0.859186	0.857274
SRR11185226	SRP188615	17.561	WGS	RANDOM	Illumina NovaSeq 6000	plate_10_H6	pig gut metagenome	SRX7805741	Metagenome pig gut - D-scour Weaner Male	Pig microbiome	Study of pig microbiome in response to antibiotic	pig gut metagenome	organismal metagenomes	metagenomes	host (other)	host	96.17	TRUE	FALSE	0.859366	0.858934
SRR11185227	SRP188615	9.635	WGS	RANDOM	Illumina NovaSeq 6000	plate_10_H5	pig gut metagenome	SRX7805740	Metagenome pig gut - D-scour Weaner Male	Pig microbiome	Study of pig microbiome in response to antibiotic	pig gut metagenome	organismal metagenomes	metagenomes	host (other)	host	90.25	TRUE	FALSE	0.845897	0.845169
SRR11185228	SRP188615	17.036	WGS	RANDOM	Illumina NovaSeq 6000	plate_10_G9	pig gut metagenome	SRX7805739	Metagenome pig gut - D-scour Weaner Male	Pig microbiome	Study of pig microbiome in response to antibiotic	pig gut metagenome	organismal metagenomes	metagenomes	host (other)	host	91.4	TRUE	FALSE	0.846846	0.846375
SRR11185229	SRP188615	22.258	WGS	RANDOM	Illumina NovaSeq 6000	plate_10_G8	pig gut metagenome	SRX7805738	Metagenome pig gut - D-scour Weaner Male	Pig microbiome	Study of pig microbiome in response to antibiotic	pig gut metagenome	organismal metagenomes	metagenomes	host (other)	host	93.73	TRUE	FALSE	0.858374	0.857868
SRR11185230	SRP188615	21.421	WGS	RANDOM	Illumina NovaSeq 6000	plate_10_G7	pig gut metagenome	SRX7805737	Metagenome pig gut - D-scour Weaner Male	Pig microbiome	Study of pig microbiome in response to antibiotic	pig gut metagenome	organismal metagenomes	metagenomes	host (other)	host	96.64	TRUE	FALSE	0.842669	0.842334
SRR11185231	SRP188615	6.747	WGS	RANDOM	Illumina NovaSeq 6000	plate_10_G10	pig gut metagenome	SRX7805736	Metagenome pig gut - D-scour Weaner Male	Pig microbiome	Study of pig microbiome in response to antibiotic	pig gut metagenome	organismal metagenomes	metagenomes	host (other)	host	87.4	TRUE	FALSE	0.821547	0.821005
SRR11185232	SRP188615	23.645	WGS	RANDOM	Illumina NovaSeq 6000	plate_10_F9	pig gut metagenome	SRX7805735	Metagenome pig gut - D-scour Weaner Male	Pig microbiome	Study of pig microbiome in response to antibiotic	pig gut metagenome	organismal metagenomes	metagenomes	host (other)	host	90.73	TRUE	FALSE	0.881508	0.879259
SRR11185233	SRP188615	9.982	WGS	RANDOM	Illumina NovaSeq 6000	plate_10_A8	pig gut metagenome	SRX7805734	Metagenome pig gut - Control Weaner Male	Pig microbiome	Study of pig microbiome in response to antibiotic	pig gut metagenome	organismal metagenomes	metagenomes	host (other)	host	92.96	TRUE	FALSE	0.847107	0.845788
SRR11185234	SRP188615	17.636	WGS	RANDOM	Illumina NovaSeq 6000	plate_10_F8	pig gut metagenome	SRX7805733	Metagenome pig gut - Control Weaner Male	Pig microbiome	Study of pig microbiome in response to antibiotic	pig gut metagenome	organismal metagenomes	metagenomes	host (other)	host	89.64	TRUE	FALSE	0.871937	0.87155
SRR11185235	SRP188615	18.077	WGS	RANDOM	Illumina NovaSeq 6000	plate_10_F7	synthetic metagenome	SRX7805732	Metagenome pig gut - Control Weaner Male	Pig microbiome	Study of pig microbiome in response to antibiotic	synthetic metagenome	synthetic metagenomes	metagenomes	engineered (other)	engineered	89.23	TRUE	FALSE	0.992718	0.992709
SRR11185236	SRP188615	14.715	WGS	RANDOM	Illumina NovaSeq 6000	plate_10_F6	pig gut metagenome	SRX7805731	Metagenome pig gut - Control Weaner Male	Pig microbiome	Study of pig microbiome in response to antibiotic	pig gut metagenome	organismal metagenomes	metagenomes	host (other)	host	93.88	TRUE	FALSE	0.865479	0.865452
SRR11185237	SRP188615	16.529	WGS	RANDOM	Illumina NovaSeq 6000	plate_10_F10	pig gut metagenome	SRX7805730	Metagenome pig gut - Control Weaner Male	Pig microbiome	Study of pig microbiome in response to antibiotic	pig gut metagenome	organismal metagenomes	metagenomes	host (other)	host	93.69	TRUE	FALSE	0.888282	0.887209
SRR11185238	SRP188615	20.51	WGS	RANDOM	Illumina NovaSeq 6000	plate_10_E9	pig gut metagenome	SRX7805729	Metagenome pig gut - Control Weaner Male	Pig microbiome	Study of pig microbiome in response to antibiotic	pig gut metagenome	organismal metagenomes	metagenomes	host (other)	host	95.16	TRUE	FALSE	0.876405	0.876065
SRR11185239	SRP188615	24.084	WGS	RANDOM	Illumina NovaSeq 6000	plate_10_E8	pig gut metagenome	SRX7805728	Metagenome pig gut - Control Weaner Male	Pig microbiome	Study of pig microbiome in response to antibiotic	pig gut metagenome	organismal metagenomes	metagenomes	host (other)	host	95.04	TRUE	FALSE	0.894274	0.894146
SRR11185240	SRP188615	18.341	WGS	RANDOM	Illumina NovaSeq 6000	plate_10_E7	pig gut metagenome	SRX7805727	Metagenome pig gut - Control Weaner Male	Pig microbiome	Study of pig microbiome in response to antibiotic	pig gut metagenome	organismal metagenomes	metagenomes	host (other)	host	95.16	TRUE	FALSE	0.90483	0.904302
SRR11185241	SRP188615	22.787	WGS	RANDOM	Illumina NovaSeq 6000	plate_10_E6	pig gut metagenome	SRX7805726	Metagenome pig gut - Control Weaner Male	Pig microbiome	Study of pig microbiome in response to antibiotic	pig gut metagenome	organismal metagenomes	metagenomes	host (other)	host	88.44	TRUE	FALSE	0.822906	0.820747
SRR11185242	SRP188615	20.683	WGS	RANDOM	Illumina NovaSeq 6000	plate_10_E10	pig gut metagenome	SRX7805725	Metagenome pig gut - Control Weaner Male	Pig microbiome	Study of pig microbiome in response to antibiotic	pig gut metagenome	organismal metagenomes	metagenomes	host (other)	host	96.56	TRUE	FALSE	0.814187	0.810073
SRR11185243	SRP188615	21.783	WGS	RANDOM	Illumina NovaSeq 6000	plate_10_D9	pig gut metagenome	SRX7805724	Metagenome pig gut - Control Weaner Male	Pig microbiome	Study of pig microbiome in response to antibiotic	pig gut metagenome	organismal metagenomes	metagenomes	host (other)	host	82.78	TRUE	FALSE	0.856317	0.854404
SRR11185244	SRP188615	17.01	WGS	RANDOM	Illumina NovaSeq 6000	plate_10_A7	pig gut metagenome	SRX7805723	Metagenome pig gut - Control Weaner Male	Pig microbiome	Study of pig microbiome in response to antibiotic	pig gut metagenome	organismal metagenomes	metagenomes	host (other)	host	90.44	TRUE	FALSE	0.897591	0.897271
SRR11185245	SRP188615	22.671	WGS	RANDOM	Illumina NovaSeq 6000	plate_10_D8	pig gut metagenome	SRX7805722	Metagenome pig gut - Control Weaner Male	Pig microbiome	Study of pig microbiome in response to antibiotic	pig gut metagenome	organismal metagenomes	metagenomes	host (other)	host	91.36	TRUE	FALSE	0.846216	0.845642
SRR11185246	SRP188615	19.878	WGS	RANDOM	Illumina NovaSeq 6000	plate_10_D7	pig gut metagenome	SRX7805721	Metagenome pig gut - Control Weaner Male	Pig microbiome	Study of pig microbiome in response to antibiotic	pig gut metagenome	organismal metagenomes	metagenomes	host (other)	host	94.41	TRUE	FALSE	0.895331	0.893699
SRR11185247	SRP188615	28.105	WGS	RANDOM	Illumina NovaSeq 6000	plate_10_D6	pig gut metagenome	SRX7805720	Metagenome pig gut - Control Weaner Male	Pig microbiome	Study of pig microbiome in response to antibiotic	pig gut metagenome	organismal metagenomes	metagenomes	host (other)	host	95.57	TRUE	FALSE	0.887182	0.886608
SRR11185249	SRP188615	20.991	WGS	RANDOM	Illumina NovaSeq 6000	plate_10_C9	pig gut metagenome	SRX7805718	Metagenome pig gut - Control Weaner Male	Pig microbiome	Study of pig microbiome in response to antibiotic	pig gut metagenome	organismal metagenomes	metagenomes	host (other)	host	97.25	TRUE	FALSE	0.818113	0.821283
SRR11185250	SRP188615	19.603	WGS	RANDOM	Illumina NovaSeq 6000	plate_10_C8	pig gut metagenome	SRX7805717	Metagenome pig gut - Control Weaner Male	Pig microbiome	Study of pig microbiome in response to antibiotic	pig gut metagenome	organismal metagenomes	metagenomes	host (other)	host	96.77	TRUE	FALSE	0.869646	0.869537
SRR11185251	SRP188615	20.341	WGS	RANDOM	Illumina NovaSeq 6000	plate_10_C7	pig gut metagenome	SRX7805716	Metagenome pig gut - Control Weaner Male	Pig microbiome	Study of pig microbiome in response to antibiotic	pig gut metagenome	organismal metagenomes	metagenomes	host (other)	host	99.06	TRUE	FALSE	0.816954	0.813836
SRR11185252	SRP188615	22.959	WGS	RANDOM	Illumina NovaSeq 6000	plate_10_C6	pig gut metagenome	SRX7805715	Metagenome pig gut - Control Weaner Male	Pig microbiome	Study of pig microbiome in response to antibiotic	pig gut metagenome	organismal metagenomes	metagenomes	host (other)	host	94.2	TRUE	FALSE	0.863471	0.863182
SRR11185253	SRP188615	13.235	WGS	RANDOM	Illumina NovaSeq 6000	plate_10_C10	pig gut metagenome	SRX7805714	Metagenome pig gut - Control Weaner Male	Pig microbiome	Study of pig microbiome in response to antibiotic	pig gut metagenome	organismal metagenomes	metagenomes	host (other)	host	89.49	TRUE	FALSE	0.828783	0.827954
SRR11185254	SRP188615	18.525	WGS	RANDOM	Illumina NovaSeq 6000	plate_10_B9	pig gut metagenome	SRX7805713	Metagenome pig gut - Control Weaner Male	Pig microbiome	Study of pig microbiome in response to antibiotic	pig gut metagenome	organismal metagenomes	metagenomes	host (other)	host	98.84	TRUE	FALSE	0.892474	0.892324
SRR11185255	SRP188615	17.179	WGS	RANDOM	Illumina NovaSeq 6000	plate_10_A6	pig gut metagenome	SRX7805712	Metagenome pig gut - Control Weaner Male	Pig microbiome	Study of pig microbiome in response to antibiotic	pig gut metagenome	organismal metagenomes	metagenomes	host (other)	host	98.83	TRUE	FALSE	0.870721	0.869267
SRR11185256	SRP188615	19.356	WGS	RANDOM	Illumina NovaSeq 6000	plate_10_A10	pig gut metagenome	SRX7805711	Metagenome pig gut - Control Weaner Male	Pig microbiome	Study of pig microbiome in response to antibiotic	pig gut metagenome	organismal metagenomes	metagenomes	host (other)	host	94.79	TRUE	FALSE	0.883106	0.882778
SRR11185257	SRP188615	19.698	WGS	RANDOM	Illumina NovaSeq 6000	plate_10_B8	pig gut metagenome	SRX7805710	Metagenome pig gut - Control Weaner Male	Pig microbiome	Study of pig microbiome in response to antibiotic	pig gut metagenome	organismal metagenomes	metagenomes	host (other)	host	91.22	TRUE	FALSE	0.809573	0.805739
SRR11185258	SRP188615	23.263	WGS	RANDOM	Illumina NovaSeq 6000	plate_10_B7	pig gut metagenome	SRX7805709	Metagenome pig gut - Control Weaner Male	Pig microbiome	Study of pig microbiome in response to antibiotic	pig gut metagenome	organismal metagenomes	metagenomes	host (other)	host	97.38	TRUE	FALSE	0.810631	0.831864
SRR11185259	SRP188615	20.328	WGS	RANDOM	Illumina NovaSeq 6000	plate_10_B6	pig gut metagenome	SRX7805708	Metagenome pig gut - Control Weaner Male	Pig microbiome	Study of pig microbiome in response to antibiotic	pig gut metagenome	organismal metagenomes	metagenomes	host (other)	host	94.1	TRUE	FALSE	0.844923	0.86101
SRR11185260	SRP188615	17.862	WGS	RANDOM	Illumina NovaSeq 6000	plate_10_B5	pig gut metagenome	SRX7805707	Metagenome pig gut - Control Weaner Male	Pig microbiome	Study of pig microbiome in response to antibiotic	pig gut metagenome	organismal metagenomes	metagenomes	host (other)	host	88.25	TRUE	FALSE	0.926106	0.925604
SRR11185261	SRP188615	14.71	WGS	RANDOM	Illumina NovaSeq 6000	plate_10_B10	pig gut metagenome	SRX7805706	Metagenome pig gut - Control Weaner Male	Pig microbiome	Study of pig microbiome in response to antibiotic	pig gut metagenome	organismal metagenomes	metagenomes	host (other)	host	93.72	TRUE	FALSE	0.861011	0.859361
SRR11185262	SRP188615	19.444	WGS	RANDOM	Illumina NovaSeq 6000	plate_10_H9	pig gut metagenome	SRX7805705	Metagenome pig gut - D-scour Weaner Male	Pig microbiome	Study of pig microbiome in response to antibiotic	pig gut metagenome	organismal metagenomes	metagenomes	host (other)	host	93.54	TRUE	FALSE	0.854819	0.85384
SRR11185263	SRP188615	19.684	WGS	RANDOM	Illumina NovaSeq 6000	plate_10_H8	pig gut metagenome	SRX7805704	Metagenome pig gut - D-scour Weaner Male	Pig microbiome	Study of pig microbiome in response to antibiotic	pig gut metagenome	organismal metagenomes	metagenomes	host (other)	host	93.73	TRUE	FALSE	0.875859	0.875339
SRR11185264	SRP188615	17.055	WGS	RANDOM	Illumina NovaSeq 6000	plate_10_A9	pig gut metagenome	SRX7805703	Metagenome pig gut - Control Weaner Male	Pig microbiome	Study of pig microbiome in response to antibiotic	pig gut metagenome	organismal metagenomes	metagenomes	host (other)	host	99.3	TRUE	FALSE	0.857923	0.857152
SRR11186304	SRP250822	1.434	WGA	MDA	Illumina HiSeq 2000	L19	freshwater metagenome	SRX7806637	Metagenomic sampling of freshwater lake Isfjord Radio 1	Circular viral genomes from Antartica and Arctic	Metagenomic study of circular viral genomes from freshwater lakes in Antarctica and Arctic	freshwater metagenome	ecological metagenomes	metagenomes	freshwater	aquatic	0.4	TRUE	FALSE
SRR11186306	SRP250822	1.093	WGA	MDA	Illumina HiSeq 2000	L17	freshwater metagenome	SRX7806635	Metagenomic sampling of freshwater lake Tenndammen	Circular viral genomes from Antartica and Arctic	Metagenomic study of circular viral genomes from freshwater lakes in Antarctica and Arctic	freshwater metagenome	ecological metagenomes	metagenomes	freshwater	aquatic		TRUE	FALSE
SRR11186307	SRP250822	1.504	WGA	MDA	Illumina HiSeq 2000	L16	freshwater metagenome	SRX7806634	Metagenomic sampling of freshwater lake Nordammen	Circular viral genomes from Antartica and Arctic	Metagenomic study of circular viral genomes from freshwater lakes in Antarctica and Arctic	freshwater metagenome	ecological metagenomes	metagenomes	freshwater	aquatic	0.49	TRUE	FALSE
SRR11186308	SRP250822	1.344	WGA	MDA	Illumina HiSeq 2000	L15	freshwater metagenome	SRX7806633	Metagenomic sampling of freshwater lake Isfjord Radio 2	Circular viral genomes from Antartica and Arctic	Metagenomic study of circular viral genomes from freshwater lakes in Antarctica and Arctic	freshwater metagenome	ecological metagenomes	metagenomes	freshwater	aquatic	0.36	TRUE	FALSE
SRR11190761	SRP250876	19.531	OTHER	other	Illumina NovaSeq 6000	SF3	soil metagenome	SRX7810949	soil6	Forest soil microbial metagenome	Forest soil microbial metagenome from two different forest types	soil metagenome	ecological metagenomes	metagenomes	soil	terrestrial	72.94	TRUE	FALSE	0.0846899	0.0855012
SRR11190762	SRP250876	19.912	OTHER	other	Illumina NovaSeq 6000	SF2	soil metagenome	SRX7810948	soil5	Forest soil microbial metagenome	Forest soil microbial metagenome from two different forest types	soil metagenome	ecological metagenomes	metagenomes	soil	terrestrial	72.69	TRUE	FALSE	0.0906987	0.0894386
SRR11190763	SRP250876	19.831	OTHER	other	Illumina NovaSeq 6000	SF1	soil metagenome	SRX7810947	soil4	Forest soil microbial metagenome	Forest soil microbial metagenome from two different forest types	soil metagenome	ecological metagenomes	metagenomes	soil	terrestrial	72.08	TRUE	FALSE	0.0907176	0.0896716
SRR11190764	SRP250876	21.044	OTHER	other	Illumina NovaSeq 6000	PF3	soil metagenome	SRX7810946	soil3	Forest soil microbial metagenome	Forest soil microbial metagenome from two different forest types	soil metagenome	ecological metagenomes	metagenomes	soil	terrestrial	70.26	TRUE	FALSE	0.100746	0.0969384
SRR11190765	SRP250876	16.748	OTHER	other	Illumina NovaSeq 6000	PF2	soil metagenome	SRX7810945	soil2	Forest soil microbial metagenome	Forest soil microbial metagenome from two different forest types	soil metagenome	ecological metagenomes	metagenomes	soil	terrestrial	69.88	TRUE	FALSE	0.0875679	0.0855042
SRR11190766	SRP250876	19.451	OTHER	other	Illumina NovaSeq 6000	PF1	soil metagenome	SRX7810944	soil1	Forest soil microbial metagenome	Forest soil microbial metagenome from two different forest types	soil metagenome	ecological metagenomes	metagenomes	soil	terrestrial	70.38	TRUE	FALSE	0.0839247	0.0844698
SRR11190876	SRP249920	4.17	WGA	RANDOM	Illumina HiSeq 2500	Super.E25.Dec.16	coral metagenome	SRX7811054	shotgun sequencing of coral samples from treatment Resistant T1	Miocrobiome of thermal resistant and sensitive corals	This study aims understand the role and the dynamic of microorganisms from thermal resistant and sensitive corals.	coral metagenome	organismal metagenomes	metagenomes	host (other)	host	8.74	TRUE	FALSE	0.324189	0.322379
SRR11190877	SRP249920	4.055	WGA	RANDOM	Illumina HiSeq 2500	Super.E23.Nov.16	coral metagenome	SRX7811053	shotgun sequencing of coral samples from treatment Resistant T0	Miocrobiome of thermal resistant and sensitive corals	This study aims understand the role and the dynamic of microorganisms from thermal resistant and sensitive corals.	coral metagenome	organismal metagenomes	metagenomes	host (other)	host	3.21	TRUE	FALSE	0.385246	0.383122
SRR11190878	SRP249920	3.009	WGA	RANDOM	Illumina HiSeq 2500	Super.E22.Nov.16	coral metagenome	SRX7811052	shotgun sequencing of coral samples from treatment Resistant T0	Miocrobiome of thermal resistant and sensitive corals	This study aims understand the role and the dynamic of microorganisms from thermal resistant and sensitive corals.	coral metagenome	organismal metagenomes	metagenomes	host (other)	host	3.07	TRUE	FALSE	0.341383	0.341133
SRR11190879	SRP249920	3.521	WGA	RANDOM	Illumina HiSeq 2500	Super.E20.Nov.16	coral metagenome	SRX7811051	shotgun sequencing of coral samples from treatment Resistant T0	Miocrobiome of thermal resistant and sensitive corals	This study aims understand the role and the dynamic of microorganisms from thermal resistant and sensitive corals.	coral metagenome	organismal metagenomes	metagenomes	host (other)	host	1.25	TRUE	FALSE	0.161506	0.161506
SRR11190880	SRP249920	6.374	WGA	RANDOM	Illumina HiSeq 2500	Sensitive.E11.May.17	coral metagenome	SRX7811050	shotgun sequencing of coral samples from treatment Sentitive T1	Miocrobiome of thermal resistant and sensitive corals	This study aims understand the role and the dynamic of microorganisms from thermal resistant and sensitive corals.	coral metagenome	organismal metagenomes	metagenomes	host (other)	host	12.66	TRUE	FALSE	0.00987057	0.013868
SRR11190881	SRP249920	5.872	WGA	RANDOM	Illumina HiSeq 2500	Sensitive.E10.May.17	coral metagenome	SRX7811049	shotgun sequencing of coral samples from treatment Sentitive T1	Miocrobiome of thermal resistant and sensitive corals	This study aims understand the role and the dynamic of microorganisms from thermal resistant and sensitive corals.	coral metagenome	organismal metagenomes	metagenomes	host (other)	host	5.3	TRUE	FALSE	0.0254761	0.0254133
SRR11190882	SRP249920	5.959	WGA	RANDOM	Illumina HiSeq 2500	Sensitive.E9.May.17	coral metagenome	SRX7811048	shotgun sequencing of coral samples from treatment Sentitive T1	Miocrobiome of thermal resistant and sensitive corals	This study aims understand the role and the dynamic of microorganisms from thermal resistant and sensitive corals.	coral metagenome	organismal metagenomes	metagenomes	host (other)	host	2.89	TRUE	FALSE	0.0127109	0.0124395
SRR11190883	SRP249920	1.729	WGA	RANDOM	Illumina HiSeq 2500	Sensitive.E7.Apr.17	coral metagenome	SRX7811047	shotgun sequencing of coral samples from treatment Sentitive T0	Miocrobiome of thermal resistant and sensitive corals	This study aims understand the role and the dynamic of microorganisms from thermal resistant and sensitive corals.	coral metagenome	organismal metagenomes	metagenomes	host (other)	host	0.98	TRUE	FALSE
SRR11190884	SRP249920	0.212	WGA	RANDOM	Illumina HiSeq 2500	Super.E27.Dec.16	coral metagenome	SRX7811046	shotgun sequencing of coral samples from treatment Resistant T1	Miocrobiome of thermal resistant and sensitive corals	This study aims understand the role and the dynamic of microorganisms from thermal resistant and sensitive corals.	coral metagenome	organismal metagenomes	metagenomes	host (other)	host	5.24	FALSE	FALSE
SRR11190885	SRP249920	3.582	WGA	RANDOM	Illumina HiSeq 2500	Super.E26.Dec.16	coral metagenome	SRX7811045	shotgun sequencing of coral samples from treatment Resistant T1	Miocrobiome of thermal resistant and sensitive corals	This study aims understand the role and the dynamic of microorganisms from thermal resistant and sensitive corals.	coral metagenome	organismal metagenomes	metagenomes	host (other)	host	4.7	TRUE	FALSE	0.423091	0.422041
SRR11190886	SRP249920	5.076	WGA	RANDOM	Illumina HiSeq 2500	Sensitive.E6.Apr.17	coral metagenome	SRX7811044	shotgun sequencing of coral samples from treatment Sentitive T0	Miocrobiome of thermal resistant and sensitive corals	This study aims understand the role and the dynamic of microorganisms from thermal resistant and sensitive corals.	coral metagenome	organismal metagenomes	metagenomes	host (other)	host	7.42	TRUE	FALSE	0.0150546	0.0149016
SRR11190887	SRP249920	5.948	WGA	RANDOM	Illumina HiSeq 2500	Sensitive.E5.Apr.17	coral metagenome	SRX7811043	shotgun sequencing of coral samples from treatment Sentitive T0	Miocrobiome of thermal resistant and sensitive corals	This study aims understand the role and the dynamic of microorganisms from thermal resistant and sensitive corals.	coral metagenome	organismal metagenomes	metagenomes	host (other)	host	9.77	TRUE	FALSE	0.0606904	0.0629586
SRR11192588	SRP250894	1.11	AMPLICON	PCR	Illumina NovaSeq 6000	MIC_LID_102446	metagenome	SRX7812451	ITS-2-nematode: geladas	nematode metagenome Raw sequence reads	ITS-2 sequences from fecal and coproculture samples collected from wild gelada monkeys (Theropithecus gelada) at three sites in the Simien Mountains National Park, Ethiopia.							FALSE	FALSE
SRR11192618	SRP250900	12.191	WGS	DNase	Illumina HiSeq 2000	H5	insect gut metagenome	SRX7812789	Metagenome-Seq of gut: larvae	Cyrtotrachelus buqueti Metagenome	Hindgut microbiome of Cyrtotrachelus buqueti Guer Metagenome	insect gut metagenome	organismal metagenomes	metagenomes	host (other)	host	100	TRUE	FALSE	0.794634	0.794635
SRR11192619	SRP250900	13.73	WGS	DNase	Illumina HiSeq 2000	H4	insect gut metagenome	SRX7812788	Metagenome-Seq of gut: larvae	Cyrtotrachelus buqueti Metagenome	Hindgut microbiome of Cyrtotrachelus buqueti Guer Metagenome	insect gut metagenome	organismal metagenomes	metagenomes	host (other)	host	94.11	TRUE	FALSE	0.82	0.819942
SRR11192620	SRP250900	10.087	WGS	DNase	Illumina HiSeq 2000	H3	insect gut metagenome	SRX7812787	Metagenome-Seq of gut: larvae	Cyrtotrachelus buqueti Metagenome	Hindgut microbiome of Cyrtotrachelus buqueti Guer Metagenome	insect gut metagenome	organismal metagenomes	metagenomes	host (other)	host	55.34	TRUE	FALSE	0.728122	0.728087
SRR11192621	SRP250900	13.591	WGS	DNase	Illumina HiSeq 2000	H2	insect gut metagenome	SRX7812786	Metagenome-Seq of gut: larvae	Cyrtotrachelus buqueti Metagenome	Hindgut microbiome of Cyrtotrachelus buqueti Guer Metagenome	insect gut metagenome	organismal metagenomes	metagenomes	host (other)	host	100	TRUE	FALSE	0.701131	0.701122
SRR11192622	SRP250900	11.911	WGS	DNase	Illumina HiSeq 2000	H1	insect gut metagenome	SRX7812785	Metagenome-Seq of gut: larvae	Cyrtotrachelus buqueti Metagenome	Hindgut microbiome of Cyrtotrachelus buqueti Guer Metagenome	insect gut metagenome	organismal metagenomes	metagenomes	host (other)	host	94.27	TRUE	FALSE	0.864609	0.864567
SRR11193953	SRP250938	8.432	RNA-Seq	other	Illumina NovaSeq 6000	L-7	Mus musculus	SRX7814070	Female lung	Allergen specific Treg upregulated by lung-stage schistosome infection alleviates allergic airway inflammation via inhibiting IgE secretion	The aim of this study was to explore how the timing influences the therapeutic effects of schistosome infection on AAI and to clarify the underlying mechanisms.						0.16	FALSE	FALSE
SRR11193954	SRP250938	8.944	RNA-Seq	other	Illumina NovaSeq 6000	L-6	Mus musculus	SRX7814069	Female lung	Allergen specific Treg upregulated by lung-stage schistosome infection alleviates allergic airway inflammation via inhibiting IgE secretion	The aim of this study was to explore how the timing influences the therapeutic effects of schistosome infection on AAI and to clarify the underlying mechanisms.						0.35	FALSE	FALSE
SRR11193955	SRP250938	8.977	RNA-Seq	other	Illumina NovaSeq 6000	L-5	Mus musculus	SRX7814068	Female lung	Allergen specific Treg upregulated by lung-stage schistosome infection alleviates allergic airway inflammation via inhibiting IgE secretion	The aim of this study was to explore how the timing influences the therapeutic effects of schistosome infection on AAI and to clarify the underlying mechanisms.						0.62	FALSE	FALSE
SRR11193956	SRP250938	8.531	RNA-Seq	other	Illumina NovaSeq 6000	L-4	Mus musculus	SRX7814067	Female lung	Allergen specific Treg upregulated by lung-stage schistosome infection alleviates allergic airway inflammation via inhibiting IgE secretion	The aim of this study was to explore how the timing influences the therapeutic effects of schistosome infection on AAI and to clarify the underlying mechanisms.						0.11	FALSE	FALSE
SRR11193957	SRP250938	9.583	RNA-Seq	other	Illumina NovaSeq 6000	L-3	Mus musculus	SRX7814066	Female lung	Allergen specific Treg upregulated by lung-stage schistosome infection alleviates allergic airway inflammation via inhibiting IgE secretion	The aim of this study was to explore how the timing influences the therapeutic effects of schistosome infection on AAI and to clarify the underlying mechanisms.						0.03	FALSE	FALSE
SRR11193958	SRP250938	8.715	RNA-Seq	other	Illumina NovaSeq 6000	L-2	Mus musculus	SRX7814065	Female lung	Allergen specific Treg upregulated by lung-stage schistosome infection alleviates allergic airway inflammation via inhibiting IgE secretion	The aim of this study was to explore how the timing influences the therapeutic effects of schistosome infection on AAI and to clarify the underlying mechanisms.						0.02	FALSE	FALSE
SRR11193959	SRP250938	10.716	RNA-Seq	other	Illumina NovaSeq 6000	L-1	Mus musculus	SRX7814064	Female lung	Allergen specific Treg upregulated by lung-stage schistosome infection alleviates allergic airway inflammation via inhibiting IgE secretion	The aim of this study was to explore how the timing influences the therapeutic effects of schistosome infection on AAI and to clarify the underlying mechanisms.						0.03	FALSE	FALSE
SRR11194427	SRP250953	6.135	WGS	RANDOM	Illumina MiSeq	M10_GA	metagenome	SRX7814458	Metagenome Azores	Metagenomic data set of enrichment samples from azores 2018 Raw sequence reads							59.87	TRUE	FALSE	0.909698	0.911599
SRR11195275	SRP250960	104.356	WGS	RANDOM	Illumina NovaSeq 6000	SL341416	mouse metagenome	SRX7815315	mouse gut metagenome	Integrated omics for characterization of mouse gut microbiome composition and function impacted by obesity and drug treatment	16S r-RNA sequencing, metagenomic, and metaproteomic measurements were acquired and evaluated for the mouse gut microbiome under two different obesity perturbations, each with or with opioid treatment. All mice are from the C57BL/6J genetic background, and used as control vs. diet- or genetically-induced obesity. Half the mice were treated with morphine by subcutaneous injection to evaluate subsequent microbiome effects. Datasets were mined and the information was integrated to explore compositional vs. functional distinctions within these sub-populations.	mouse metagenome	organismal metagenomes	metagenomes	host (other)	host	60.51	TRUE	FALSE	0.968758	0.968573
SRR11195276	SRP250960	104.905	WGS	RANDOM	Illumina NovaSeq 6000	SL341415	mouse metagenome	SRX7815314	mouse gut metagenome	Integrated omics for characterization of mouse gut microbiome composition and function impacted by obesity and drug treatment	16S r-RNA sequencing, metagenomic, and metaproteomic measurements were acquired and evaluated for the mouse gut microbiome under two different obesity perturbations, each with or with opioid treatment. All mice are from the C57BL/6J genetic background, and used as control vs. diet- or genetically-induced obesity. Half the mice were treated with morphine by subcutaneous injection to evaluate subsequent microbiome effects. Datasets were mined and the information was integrated to explore compositional vs. functional distinctions within these sub-populations.	mouse metagenome	organismal metagenomes	metagenomes	host (other)	host	57.88	TRUE	FALSE	0.972629	0.972642
SRR11195277	SRP250960	88.319	WGS	RANDOM	Illumina NovaSeq 6000	SL341414	mouse metagenome	SRX7815313	mouse gut metagenome	Integrated omics for characterization of mouse gut microbiome composition and function impacted by obesity and drug treatment	16S r-RNA sequencing, metagenomic, and metaproteomic measurements were acquired and evaluated for the mouse gut microbiome under two different obesity perturbations, each with or with opioid treatment. All mice are from the C57BL/6J genetic background, and used as control vs. diet- or genetically-induced obesity. Half the mice were treated with morphine by subcutaneous injection to evaluate subsequent microbiome effects. Datasets were mined and the information was integrated to explore compositional vs. functional distinctions within these sub-populations.	mouse metagenome	organismal metagenomes	metagenomes	host (other)	host	61.3	TRUE	FALSE	0.958924	0.958946
SRR11195278	SRP250960	78.193	WGS	RANDOM	Illumina NovaSeq 6000	SL341413	mouse metagenome	SRX7815312	mouse gut metagenome	Integrated omics for characterization of mouse gut microbiome composition and function impacted by obesity and drug treatment	16S r-RNA sequencing, metagenomic, and metaproteomic measurements were acquired and evaluated for the mouse gut microbiome under two different obesity perturbations, each with or with opioid treatment. All mice are from the C57BL/6J genetic background, and used as control vs. diet- or genetically-induced obesity. Half the mice were treated with morphine by subcutaneous injection to evaluate subsequent microbiome effects. Datasets were mined and the information was integrated to explore compositional vs. functional distinctions within these sub-populations.	mouse metagenome	organismal metagenomes	metagenomes	host (other)	host	45.78	TRUE	FALSE	0.976875	0.976807
SRR11195279	SRP250960	72.496	WGS	RANDOM	Illumina NovaSeq 6000	SL341412	mouse metagenome	SRX7815311	mouse gut metagenome	Integrated omics for characterization of mouse gut microbiome composition and function impacted by obesity and drug treatment	16S r-RNA sequencing, metagenomic, and metaproteomic measurements were acquired and evaluated for the mouse gut microbiome under two different obesity perturbations, each with or with opioid treatment. All mice are from the C57BL/6J genetic background, and used as control vs. diet- or genetically-induced obesity. Half the mice were treated with morphine by subcutaneous injection to evaluate subsequent microbiome effects. Datasets were mined and the information was integrated to explore compositional vs. functional distinctions within these sub-populations.	mouse metagenome	organismal metagenomes	metagenomes	host (other)	host	40.85	TRUE	FALSE	0.957605	0.956932
SRR11195280	SRP250960	90.245	WGS	RANDOM	Illumina NovaSeq 6000	SL341411	mouse metagenome	SRX7815310	mouse gut metagenome	Integrated omics for characterization of mouse gut microbiome composition and function impacted by obesity and drug treatment	16S r-RNA sequencing, metagenomic, and metaproteomic measurements were acquired and evaluated for the mouse gut microbiome under two different obesity perturbations, each with or with opioid treatment. All mice are from the C57BL/6J genetic background, and used as control vs. diet- or genetically-induced obesity. Half the mice were treated with morphine by subcutaneous injection to evaluate subsequent microbiome effects. Datasets were mined and the information was integrated to explore compositional vs. functional distinctions within these sub-populations.	mouse metagenome	organismal metagenomes	metagenomes	host (other)	host	57.44	TRUE	FALSE	0.967921	0.967629
SRR11195281	SRP250960	93.744	WGS	RANDOM	Illumina NovaSeq 6000	SL341410	mouse metagenome	SRX7815309	mouse gut metagenome	Integrated omics for characterization of mouse gut microbiome composition and function impacted by obesity and drug treatment	16S r-RNA sequencing, metagenomic, and metaproteomic measurements were acquired and evaluated for the mouse gut microbiome under two different obesity perturbations, each with or with opioid treatment. All mice are from the C57BL/6J genetic background, and used as control vs. diet- or genetically-induced obesity. Half the mice were treated with morphine by subcutaneous injection to evaluate subsequent microbiome effects. Datasets were mined and the information was integrated to explore compositional vs. functional distinctions within these sub-populations.	mouse metagenome	organismal metagenomes	metagenomes	host (other)	host	48.33	TRUE	FALSE	0.97114	0.971113
SRR11195282	SRP250960	87.519	WGS	RANDOM	Illumina NovaSeq 6000	SL341409	mouse metagenome	SRX7815308	mouse gut metagenome	Integrated omics for characterization of mouse gut microbiome composition and function impacted by obesity and drug treatment	16S r-RNA sequencing, metagenomic, and metaproteomic measurements were acquired and evaluated for the mouse gut microbiome under two different obesity perturbations, each with or with opioid treatment. All mice are from the C57BL/6J genetic background, and used as control vs. diet- or genetically-induced obesity. Half the mice were treated with morphine by subcutaneous injection to evaluate subsequent microbiome effects. Datasets were mined and the information was integrated to explore compositional vs. functional distinctions within these sub-populations.	mouse metagenome	organismal metagenomes	metagenomes	host (other)	host	68.32	TRUE	FALSE	0.983177	0.983165
SRR11195285	SRP250960	148.328	WGS	RANDOM	Illumina NovaSeq 6000	SL341402	mouse metagenome	SRX7815305	mouse gut metagenome	Integrated omics for characterization of mouse gut microbiome composition and function impacted by obesity and drug treatment	16S r-RNA sequencing, metagenomic, and metaproteomic measurements were acquired and evaluated for the mouse gut microbiome under two different obesity perturbations, each with or with opioid treatment. All mice are from the C57BL/6J genetic background, and used as control vs. diet- or genetically-induced obesity. Half the mice were treated with morphine by subcutaneous injection to evaluate subsequent microbiome effects. Datasets were mined and the information was integrated to explore compositional vs. functional distinctions within these sub-populations.	mouse metagenome	organismal metagenomes	metagenomes	host (other)	host	48.83	TRUE	FALSE	0.970838	0.970804
SRR11195286	SRP250960	138.991	WGS	RANDOM	Illumina NovaSeq 6000	SL341401	mouse metagenome	SRX7815304	mouse gut metagenome	Integrated omics for characterization of mouse gut microbiome composition and function impacted by obesity and drug treatment	16S r-RNA sequencing, metagenomic, and metaproteomic measurements were acquired and evaluated for the mouse gut microbiome under two different obesity perturbations, each with or with opioid treatment. All mice are from the C57BL/6J genetic background, and used as control vs. diet- or genetically-induced obesity. Half the mice were treated with morphine by subcutaneous injection to evaluate subsequent microbiome effects. Datasets were mined and the information was integrated to explore compositional vs. functional distinctions within these sub-populations.	mouse metagenome	organismal metagenomes	metagenomes	host (other)	host	47.62	TRUE	FALSE	0.990197	0.990056
SRR11195287	SRP250960	81.798	WGS	RANDOM	Illumina NovaSeq 6000	SL341420	mouse metagenome	SRX7815303	mouse gut metagenome	Integrated omics for characterization of mouse gut microbiome composition and function impacted by obesity and drug treatment	16S r-RNA sequencing, metagenomic, and metaproteomic measurements were acquired and evaluated for the mouse gut microbiome under two different obesity perturbations, each with or with opioid treatment. All mice are from the C57BL/6J genetic background, and used as control vs. diet- or genetically-induced obesity. Half the mice were treated with morphine by subcutaneous injection to evaluate subsequent microbiome effects. Datasets were mined and the information was integrated to explore compositional vs. functional distinctions within these sub-populations.	mouse metagenome	organismal metagenomes	metagenomes	host (other)	host	48.76	TRUE	FALSE	0.971789	0.971739
SRR11195288	SRP250960	71.784	WGS	RANDOM	Illumina NovaSeq 6000	SL341419	mouse metagenome	SRX7815302	mouse gut metagenome	Integrated omics for characterization of mouse gut microbiome composition and function impacted by obesity and drug treatment	16S r-RNA sequencing, metagenomic, and metaproteomic measurements were acquired and evaluated for the mouse gut microbiome under two different obesity perturbations, each with or with opioid treatment. All mice are from the C57BL/6J genetic background, and used as control vs. diet- or genetically-induced obesity. Half the mice were treated with morphine by subcutaneous injection to evaluate subsequent microbiome effects. Datasets were mined and the information was integrated to explore compositional vs. functional distinctions within these sub-populations.	mouse metagenome	organismal metagenomes	metagenomes	host (other)	host	38.36	TRUE	FALSE	0.97279	0.97261
SRR11195289	SRP250960	68.827	WGS	RANDOM	Illumina NovaSeq 6000	SL341418	mouse metagenome	SRX7815301	mouse gut metagenome	Integrated omics for characterization of mouse gut microbiome composition and function impacted by obesity and drug treatment	16S r-RNA sequencing, metagenomic, and metaproteomic measurements were acquired and evaluated for the mouse gut microbiome under two different obesity perturbations, each with or with opioid treatment. All mice are from the C57BL/6J genetic background, and used as control vs. diet- or genetically-induced obesity. Half the mice were treated with morphine by subcutaneous injection to evaluate subsequent microbiome effects. Datasets were mined and the information was integrated to explore compositional vs. functional distinctions within these sub-populations.	mouse metagenome	organismal metagenomes	metagenomes	host (other)	host	66.91	TRUE	FALSE	0.985305	0.985287
SRR11195290	SRP250960	108.757	WGS	RANDOM	Illumina NovaSeq 6000	SL341417	mouse metagenome	SRX7815300	mouse gut metagenome	Integrated omics for characterization of mouse gut microbiome composition and function impacted by obesity and drug treatment	16S r-RNA sequencing, metagenomic, and metaproteomic measurements were acquired and evaluated for the mouse gut microbiome under two different obesity perturbations, each with or with opioid treatment. All mice are from the C57BL/6J genetic background, and used as control vs. diet- or genetically-induced obesity. Half the mice were treated with morphine by subcutaneous injection to evaluate subsequent microbiome effects. Datasets were mined and the information was integrated to explore compositional vs. functional distinctions within these sub-populations.	mouse metagenome	organismal metagenomes	metagenomes	host (other)	host	68.82	TRUE	FALSE	0.966908	0.966757
SRR11195291	SRP250960	79.838	WGS	RANDOM	Illumina NovaSeq 6000	SL341408	mouse metagenome	SRX7815299	mouse gut metagenome	Integrated omics for characterization of mouse gut microbiome composition and function impacted by obesity and drug treatment	16S r-RNA sequencing, metagenomic, and metaproteomic measurements were acquired and evaluated for the mouse gut microbiome under two different obesity perturbations, each with or with opioid treatment. All mice are from the C57BL/6J genetic background, and used as control vs. diet- or genetically-induced obesity. Half the mice were treated with morphine by subcutaneous injection to evaluate subsequent microbiome effects. Datasets were mined and the information was integrated to explore compositional vs. functional distinctions within these sub-populations.	mouse metagenome	organismal metagenomes	metagenomes	host (other)	host	40.58	TRUE	FALSE	0.981228	0.981072
SRR11195292	SRP250960	92.807	WGS	RANDOM	Illumina NovaSeq 6000	SL341407	mouse metagenome	SRX7815298	mouse gut metagenome	Integrated omics for characterization of mouse gut microbiome composition and function impacted by obesity and drug treatment	16S r-RNA sequencing, metagenomic, and metaproteomic measurements were acquired and evaluated for the mouse gut microbiome under two different obesity perturbations, each with or with opioid treatment. All mice are from the C57BL/6J genetic background, and used as control vs. diet- or genetically-induced obesity. Half the mice were treated with morphine by subcutaneous injection to evaluate subsequent microbiome effects. Datasets were mined and the information was integrated to explore compositional vs. functional distinctions within these sub-populations.	mouse metagenome	organismal metagenomes	metagenomes	host (other)	host	64.22	TRUE	FALSE	0.973795	0.973522
SRR11195314	SRP229260	2.88	WGS	unspecified	Illumina MiSeq	Arctic_cryosol_metagenome_replicate3	permafrost metagenome	SRX7815339	Shotgun metagenome of CH4 SIP-enriched Arctic cryosols	methane SIP in Arctic cryosols	Sequencing data from methane SIP in situ enrichment from Arctic creosols	permafrost metagenome	ecological metagenomes	metagenomes	terrestrial (other)	terrestrial	70.59	TRUE	FALSE	0.0534945	0.0543292
SRR11195315	SRP229260	2.288	WGS	unspecified	Illumina MiSeq	Arctic_cryosol_metagenome_replicate2	permafrost metagenome	SRX7815338	Shotgun metagenome of CH4 SIP-enriched Arctic cryosols	methane SIP in Arctic cryosols	Sequencing data from methane SIP in situ enrichment from Arctic creosols	permafrost metagenome	ecological metagenomes	metagenomes	terrestrial (other)	terrestrial	76.11	TRUE	FALSE	0.0580727	0.0572895
SRR11195316	SRP229260	2.887	WGS	unspecified	Illumina MiSeq	Arctic_cryosol_metagenome_replicate1	permafrost metagenome	SRX7815337	Shotgun metagenome of CH4 SIP-enriched Arctic cryosols	methane SIP in Arctic cryosols	Sequencing data from methane SIP in situ enrichment from Arctic creosols	permafrost metagenome	ecological metagenomes	metagenomes	terrestrial (other)	terrestrial	70.26	TRUE	FALSE	0.0438199	0.0457609
SRR11195627	SRP250972	7.05	OTHER	other	Illumina HiSeq 4000	WPCSB3	Ovis aries	SRX7815601	ruminal microbiome of sheep	Rumen microbiome of sheep	Evaluation of ruminal microbiome and functions in sheep						71.31	TRUE	FALSE	0.516698	0.516088
SRR11195628	SRP250972	7.047	OTHER	other	Illumina HiSeq 4000	WPCSB2	Ovis aries	SRX7815600	ruminal microbiome of sheep	Rumen microbiome of sheep	Evaluation of ruminal microbiome and functions in sheep						88.46	TRUE	FALSE	0.516081	0.515525
SRR11195629	SRP250972	6.947	OTHER	other	Illumina HiSeq 4000	WPCSB1	Ovis aries	SRX7815599	ruminal microbiome of sheep	Rumen microbiome of sheep	Evaluation of ruminal microbiome and functions in sheep						78.81	TRUE	FALSE	0.502119	0.500838
SRR11195630	SRP250972	6.949	OTHER	other	Illumina HiSeq 4000	WPCS3	Ovis aries	SRX7815598	ruminal microbiome of sheep	Rumen microbiome of sheep	Evaluation of ruminal microbiome and functions in sheep						71.18	TRUE	FALSE	0.419015	0.418636
SRR11195631	SRP250972	7.021	OTHER	other	Illumina HiSeq 4000	WPCS2	Ovis aries	SRX7815597	ruminal microbiome of sheep	Rumen microbiome of sheep	Evaluation of ruminal microbiome and functions in sheep						61.31	TRUE	FALSE	0.401045	0.400567
SRR11195632	SRP250972	7.035	OTHER	other	Illumina HiSeq 4000	WPCS1	Ovis aries	SRX7815596	ruminal microbiome of sheep	Rumen microbiome of sheep	Evaluation of ruminal microbiome and functions in sheep						71.55	TRUE	FALSE	0.459372	0.458865
SRR11195979	SRP250987	17.094	WGS	RANDOM	NextSeq 500	G06	beach sand metagenome	SRX7815933	Metagenome of sand beach sediment: Port Phillp Bay	Middle Park Beach, Port Phillip Bay Permeable Sediment Metagenomes and 16S rRNA amplicon sequences	Ecological theory suggests that habitat disturbance differentially influences distributions of habitat generalist and specialist species. While well-established for macroorganisms, this theory has rarely been explored for microorganisms. Here we tested these principles in permeable (sandy) sediments, ecosystems with much spatiotemporal variation in resource availability and physicochemical conditions. Microbial community composition and function were profiled in intertidal and subtidal sediments using 16S rRNA gene amplicon sequencing and metagenomics, yielding 135 metagenome-assembled genomes. Community composition and metabolic traits modestly varied with sediment depth and sampling date. Several taxa were highly abundant and prevalent in all samples, including within the orders Woeseiales and Flavobacteriales, and classified as habitat generalists; genome reconstructions indicate these taxa are highly metabolically flexible facultative anaerobes and adapt to resource variability by using different electron donors and acceptors. In contrast, obligately anaerobic taxa such as sulfate reducers and candidate lineage MBNT15 were less abundant overall and only thrived in more stable deeper sediments. We substantiated these findings by measuring three metabolic processes in these sediments; whereas the habitat generalist-associated processes of sulfide oxidation and fermentation occurred rapidly at all depths, the specialist-associated process of sulfate reduction was restricted to deeper sediments. A manipulative experiment also confirmed habitat generalists outcompete specialist taxa during simulated habitat disturbance. Together, these findings show metabolically flexible habitat generalists become dominant in highly dynamic environments, whereas metabolically constrained specialists are restricted to narrower niches. Thus, an ecological theory describing distribution patterns for macroorganisms likely extends to microorganisms. Such findings have broad ecological and biogeochemical ramifications.	beach sand metagenome	ecological metagenomes	metagenomes	terrestrial (other)	terrestrial	63.16	TRUE	FALSE	0.0450842	0.0461789
SRR11195980	SRP250987	26.345	WGS	RANDOM	NextSeq 500	G05	beach sand metagenome	SRX7815932	Metagenome of sand beach sediment: Port Phillp Bay	Middle Park Beach, Port Phillip Bay Permeable Sediment Metagenomes and 16S rRNA amplicon sequences	Ecological theory suggests that habitat disturbance differentially influences distributions of habitat generalist and specialist species. While well-established for macroorganisms, this theory has rarely been explored for microorganisms. Here we tested these principles in permeable (sandy) sediments, ecosystems with much spatiotemporal variation in resource availability and physicochemical conditions. Microbial community composition and function were profiled in intertidal and subtidal sediments using 16S rRNA gene amplicon sequencing and metagenomics, yielding 135 metagenome-assembled genomes. Community composition and metabolic traits modestly varied with sediment depth and sampling date. Several taxa were highly abundant and prevalent in all samples, including within the orders Woeseiales and Flavobacteriales, and classified as habitat generalists; genome reconstructions indicate these taxa are highly metabolically flexible facultative anaerobes and adapt to resource variability by using different electron donors and acceptors. In contrast, obligately anaerobic taxa such as sulfate reducers and candidate lineage MBNT15 were less abundant overall and only thrived in more stable deeper sediments. We substantiated these findings by measuring three metabolic processes in these sediments; whereas the habitat generalist-associated processes of sulfide oxidation and fermentation occurred rapidly at all depths, the specialist-associated process of sulfate reduction was restricted to deeper sediments. A manipulative experiment also confirmed habitat generalists outcompete specialist taxa during simulated habitat disturbance. Together, these findings show metabolically flexible habitat generalists become dominant in highly dynamic environments, whereas metabolically constrained specialists are restricted to narrower niches. Thus, an ecological theory describing distribution patterns for macroorganisms likely extends to microorganisms. Such findings have broad ecological and biogeochemical ramifications.	beach sand metagenome	ecological metagenomes	metagenomes	terrestrial (other)	terrestrial	48.11	TRUE	FALSE	0.245336	0.244869
SRR11195981	SRP250987	29.663	WGS	RANDOM	NextSeq 500	G04	beach sand metagenome	SRX7815931	Metagenome of sand beach sediment: Port Phillp Bay	Middle Park Beach, Port Phillip Bay Permeable Sediment Metagenomes and 16S rRNA amplicon sequences	Ecological theory suggests that habitat disturbance differentially influences distributions of habitat generalist and specialist species. While well-established for macroorganisms, this theory has rarely been explored for microorganisms. Here we tested these principles in permeable (sandy) sediments, ecosystems with much spatiotemporal variation in resource availability and physicochemical conditions. Microbial community composition and function were profiled in intertidal and subtidal sediments using 16S rRNA gene amplicon sequencing and metagenomics, yielding 135 metagenome-assembled genomes. Community composition and metabolic traits modestly varied with sediment depth and sampling date. Several taxa were highly abundant and prevalent in all samples, including within the orders Woeseiales and Flavobacteriales, and classified as habitat generalists; genome reconstructions indicate these taxa are highly metabolically flexible facultative anaerobes and adapt to resource variability by using different electron donors and acceptors. In contrast, obligately anaerobic taxa such as sulfate reducers and candidate lineage MBNT15 were less abundant overall and only thrived in more stable deeper sediments. We substantiated these findings by measuring three metabolic processes in these sediments; whereas the habitat generalist-associated processes of sulfide oxidation and fermentation occurred rapidly at all depths, the specialist-associated process of sulfate reduction was restricted to deeper sediments. A manipulative experiment also confirmed habitat generalists outcompete specialist taxa during simulated habitat disturbance. Together, these findings show metabolically flexible habitat generalists become dominant in highly dynamic environments, whereas metabolically constrained specialists are restricted to narrower niches. Thus, an ecological theory describing distribution patterns for macroorganisms likely extends to microorganisms. Such findings have broad ecological and biogeochemical ramifications.	beach sand metagenome	ecological metagenomes	metagenomes	terrestrial (other)	terrestrial	45.64	TRUE	FALSE	0.236841	0.235314
SRR11195982	SRP250987	17.908	WGS	RANDOM	NextSeq 500	G03	beach sand metagenome	SRX7815930	Metagenome of sand beach sediment: Port Phillp Bay	Middle Park Beach, Port Phillip Bay Permeable Sediment Metagenomes and 16S rRNA amplicon sequences	Ecological theory suggests that habitat disturbance differentially influences distributions of habitat generalist and specialist species. While well-established for macroorganisms, this theory has rarely been explored for microorganisms. Here we tested these principles in permeable (sandy) sediments, ecosystems with much spatiotemporal variation in resource availability and physicochemical conditions. Microbial community composition and function were profiled in intertidal and subtidal sediments using 16S rRNA gene amplicon sequencing and metagenomics, yielding 135 metagenome-assembled genomes. Community composition and metabolic traits modestly varied with sediment depth and sampling date. Several taxa were highly abundant and prevalent in all samples, including within the orders Woeseiales and Flavobacteriales, and classified as habitat generalists; genome reconstructions indicate these taxa are highly metabolically flexible facultative anaerobes and adapt to resource variability by using different electron donors and acceptors. In contrast, obligately anaerobic taxa such as sulfate reducers and candidate lineage MBNT15 were less abundant overall and only thrived in more stable deeper sediments. We substantiated these findings by measuring three metabolic processes in these sediments; whereas the habitat generalist-associated processes of sulfide oxidation and fermentation occurred rapidly at all depths, the specialist-associated process of sulfate reduction was restricted to deeper sediments. A manipulative experiment also confirmed habitat generalists outcompete specialist taxa during simulated habitat disturbance. Together, these findings show metabolically flexible habitat generalists become dominant in highly dynamic environments, whereas metabolically constrained specialists are restricted to narrower niches. Thus, an ecological theory describing distribution patterns for macroorganisms likely extends to microorganisms. Such findings have broad ecological and biogeochemical ramifications.	beach sand metagenome	ecological metagenomes	metagenomes	terrestrial (other)	terrestrial	60.58	TRUE	FALSE	0.0704167	0.0701335
SRR11195983	SRP250987	18.473	WGS	RANDOM	NextSeq 500	G02	beach sand metagenome	SRX7815929	Metagenome of sand beach sediment: Port Phillp Bay	Middle Park Beach, Port Phillip Bay Permeable Sediment Metagenomes and 16S rRNA amplicon sequences	Ecological theory suggests that habitat disturbance differentially influences distributions of habitat generalist and specialist species. While well-established for macroorganisms, this theory has rarely been explored for microorganisms. Here we tested these principles in permeable (sandy) sediments, ecosystems with much spatiotemporal variation in resource availability and physicochemical conditions. Microbial community composition and function were profiled in intertidal and subtidal sediments using 16S rRNA gene amplicon sequencing and metagenomics, yielding 135 metagenome-assembled genomes. Community composition and metabolic traits modestly varied with sediment depth and sampling date. Several taxa were highly abundant and prevalent in all samples, including within the orders Woeseiales and Flavobacteriales, and classified as habitat generalists; genome reconstructions indicate these taxa are highly metabolically flexible facultative anaerobes and adapt to resource variability by using different electron donors and acceptors. In contrast, obligately anaerobic taxa such as sulfate reducers and candidate lineage MBNT15 were less abundant overall and only thrived in more stable deeper sediments. We substantiated these findings by measuring three metabolic processes in these sediments; whereas the habitat generalist-associated processes of sulfide oxidation and fermentation occurred rapidly at all depths, the specialist-associated process of sulfate reduction was restricted to deeper sediments. A manipulative experiment also confirmed habitat generalists outcompete specialist taxa during simulated habitat disturbance. Together, these findings show metabolically flexible habitat generalists become dominant in highly dynamic environments, whereas metabolically constrained specialists are restricted to narrower niches. Thus, an ecological theory describing distribution patterns for macroorganisms likely extends to microorganisms. Such findings have broad ecological and biogeochemical ramifications.	beach sand metagenome	ecological metagenomes	metagenomes	terrestrial (other)	terrestrial	46.28	TRUE	FALSE	0.185803	0.185718
SRR11195984	SRP250987	14.577	WGS	RANDOM	NextSeq 500	G01	beach sand metagenome	SRX7815928	Metagenome of sand beach sediment: Port Phillp Bay	Middle Park Beach, Port Phillip Bay Permeable Sediment Metagenomes and 16S rRNA amplicon sequences	Ecological theory suggests that habitat disturbance differentially influences distributions of habitat generalist and specialist species. While well-established for macroorganisms, this theory has rarely been explored for microorganisms. Here we tested these principles in permeable (sandy) sediments, ecosystems with much spatiotemporal variation in resource availability and physicochemical conditions. Microbial community composition and function were profiled in intertidal and subtidal sediments using 16S rRNA gene amplicon sequencing and metagenomics, yielding 135 metagenome-assembled genomes. Community composition and metabolic traits modestly varied with sediment depth and sampling date. Several taxa were highly abundant and prevalent in all samples, including within the orders Woeseiales and Flavobacteriales, and classified as habitat generalists; genome reconstructions indicate these taxa are highly metabolically flexible facultative anaerobes and adapt to resource variability by using different electron donors and acceptors. In contrast, obligately anaerobic taxa such as sulfate reducers and candidate lineage MBNT15 were less abundant overall and only thrived in more stable deeper sediments. We substantiated these findings by measuring three metabolic processes in these sediments; whereas the habitat generalist-associated processes of sulfide oxidation and fermentation occurred rapidly at all depths, the specialist-associated process of sulfate reduction was restricted to deeper sediments. A manipulative experiment also confirmed habitat generalists outcompete specialist taxa during simulated habitat disturbance. Together, these findings show metabolically flexible habitat generalists become dominant in highly dynamic environments, whereas metabolically constrained specialists are restricted to narrower niches. Thus, an ecological theory describing distribution patterns for macroorganisms likely extends to microorganisms. Such findings have broad ecological and biogeochemical ramifications.	beach sand metagenome	ecological metagenomes	metagenomes	terrestrial (other)	terrestrial	55.97	TRUE	FALSE	0.221775	0.221393
SRR11195985	SRP250987	6.389	WGS	RANDOM	NextSeq 500	A02	beach sand metagenome	SRX7815927	Metagenome of sand beach sediment: Port Phillp Bay	Middle Park Beach, Port Phillip Bay Permeable Sediment Metagenomes and 16S rRNA amplicon sequences	Ecological theory suggests that habitat disturbance differentially influences distributions of habitat generalist and specialist species. While well-established for macroorganisms, this theory has rarely been explored for microorganisms. Here we tested these principles in permeable (sandy) sediments, ecosystems with much spatiotemporal variation in resource availability and physicochemical conditions. Microbial community composition and function were profiled in intertidal and subtidal sediments using 16S rRNA gene amplicon sequencing and metagenomics, yielding 135 metagenome-assembled genomes. Community composition and metabolic traits modestly varied with sediment depth and sampling date. Several taxa were highly abundant and prevalent in all samples, including within the orders Woeseiales and Flavobacteriales, and classified as habitat generalists; genome reconstructions indicate these taxa are highly metabolically flexible facultative anaerobes and adapt to resource variability by using different electron donors and acceptors. In contrast, obligately anaerobic taxa such as sulfate reducers and candidate lineage MBNT15 were less abundant overall and only thrived in more stable deeper sediments. We substantiated these findings by measuring three metabolic processes in these sediments; whereas the habitat generalist-associated processes of sulfide oxidation and fermentation occurred rapidly at all depths, the specialist-associated process of sulfate reduction was restricted to deeper sediments. A manipulative experiment also confirmed habitat generalists outcompete specialist taxa during simulated habitat disturbance. Together, these findings show metabolically flexible habitat generalists become dominant in highly dynamic environments, whereas metabolically constrained specialists are restricted to narrower niches. Thus, an ecological theory describing distribution patterns for macroorganisms likely extends to microorganisms. Such findings have broad ecological and biogeochemical ramifications.	beach sand metagenome	ecological metagenomes	metagenomes	terrestrial (other)	terrestrial	42.63	TRUE	FALSE	0.00906361	0.00889775
SRR11195986	SRP250987	5.475	WGS	RANDOM	NextSeq 500	A01	beach sand metagenome	SRX7815926	Metagenome of sand beach sediment: Port Phillp Bay	Middle Park Beach, Port Phillip Bay Permeable Sediment Metagenomes and 16S rRNA amplicon sequences	Ecological theory suggests that habitat disturbance differentially influences distributions of habitat generalist and specialist species. While well-established for macroorganisms, this theory has rarely been explored for microorganisms. Here we tested these principles in permeable (sandy) sediments, ecosystems with much spatiotemporal variation in resource availability and physicochemical conditions. Microbial community composition and function were profiled in intertidal and subtidal sediments using 16S rRNA gene amplicon sequencing and metagenomics, yielding 135 metagenome-assembled genomes. Community composition and metabolic traits modestly varied with sediment depth and sampling date. Several taxa were highly abundant and prevalent in all samples, including within the orders Woeseiales and Flavobacteriales, and classified as habitat generalists; genome reconstructions indicate these taxa are highly metabolically flexible facultative anaerobes and adapt to resource variability by using different electron donors and acceptors. In contrast, obligately anaerobic taxa such as sulfate reducers and candidate lineage MBNT15 were less abundant overall and only thrived in more stable deeper sediments. We substantiated these findings by measuring three metabolic processes in these sediments; whereas the habitat generalist-associated processes of sulfide oxidation and fermentation occurred rapidly at all depths, the specialist-associated process of sulfate reduction was restricted to deeper sediments. A manipulative experiment also confirmed habitat generalists outcompete specialist taxa during simulated habitat disturbance. Together, these findings show metabolically flexible habitat generalists become dominant in highly dynamic environments, whereas metabolically constrained specialists are restricted to narrower niches. Thus, an ecological theory describing distribution patterns for macroorganisms likely extends to microorganisms. Such findings have broad ecological and biogeochemical ramifications.	beach sand metagenome	ecological metagenomes	metagenomes	terrestrial (other)	terrestrial	49.85	TRUE	FALSE	0.0417807	0.0430249
SRR11206381	SRP251066	3.026	AMPLICON	PCR	Illumina HiSeq 1000	S5_metagenome	salt marsh metagenome	SRX7819401	Metagenomic sequencing of salt marsh phototrophic community S5	Compositon of anoxygenic phototrophic microbial community enrichments from marine and freshwater environments	16SrDNA (V4-V5 region) of anoxygenic phototrophic communities enriched from marine and freshwater environments	salt marsh metagenome	ecological metagenomes	metagenomes	salt marsh	terrestrial	89.94	TRUE	FALSE	0.214831	0.215047
SRR11206383	SRP251066	3.652	AMPLICON	PCR	Illumina HiSeq 1000	S3_metagenome	salt marsh metagenome	SRX7819398	Metagenomic sequencing of salt marsh phototrophic community S3	Compositon of anoxygenic phototrophic microbial community enrichments from marine and freshwater environments	16SrDNA (V4-V5 region) of anoxygenic phototrophic communities enriched from marine and freshwater environments	salt marsh metagenome	ecological metagenomes	metagenomes	salt marsh	terrestrial	98.75	TRUE	FALSE	0.79826	0.798209
SRR11206384	SRP251066	3.506	AMPLICON	PCR	Illumina HiSeq 1000	S2_metagenome	salt marsh metagenome	SRX7819397	Metagenomic sequencing of salt marsh phototrophic community S2	Compositon of anoxygenic phototrophic microbial community enrichments from marine and freshwater environments	16SrDNA (V4-V5 region) of anoxygenic phototrophic communities enriched from marine and freshwater environments	salt marsh metagenome	ecological metagenomes	metagenomes	salt marsh	terrestrial	89.31	TRUE	FALSE	0.791239	0.791147
SRR11206385	SRP251066	2.83	AMPLICON	PCR	Illumina HiSeq 1000	S1_metagenome	salt marsh metagenome	SRX7819396	Metagenomic sequencing of salt marsh phototrophic community S1	Compositon of anoxygenic phototrophic microbial community enrichments from marine and freshwater environments	16SrDNA (V4-V5 region) of anoxygenic phototrophic communities enriched from marine and freshwater environments	salt marsh metagenome	ecological metagenomes	metagenomes	salt marsh	terrestrial	98.87	TRUE	FALSE	0.440157	0.437467
SRR11206386	SRP251066	3.004	AMPLICON	PCR	Illumina HiSeq 1000	F6_metagenome	freshwater metagenome	SRX7819395	Metagenomic sequencing of freshwater phototrophic community: F6	Compositon of anoxygenic phototrophic microbial community enrichments from marine and freshwater environments	16SrDNA (V4-V5 region) of anoxygenic phototrophic communities enriched from marine and freshwater environments	freshwater metagenome	ecological metagenomes	metagenomes	freshwater	aquatic	98.86	TRUE	FALSE	0.303793	0.302579
SRR11206387	SRP251066	3.401	AMPLICON	PCR	Illumina HiSeq 1000	F5_metagenome	freshwater metagenome	SRX7819394	Metagenomic sequencing of freshwater phototrophic community: F5	Compositon of anoxygenic phototrophic microbial community enrichments from marine and freshwater environments	16SrDNA (V4-V5 region) of anoxygenic phototrophic communities enriched from marine and freshwater environments	freshwater metagenome	ecological metagenomes	metagenomes	freshwater	aquatic	100	TRUE	FALSE	0.268386	0.263155
SRR11206388	SRP251066	2.94	AMPLICON	PCR	Illumina HiSeq 1000	F4_metagenome	freshwater metagenome	SRX7819393	Metagenomic sequencing of freshwater phototrophic community: F4	Compositon of anoxygenic phototrophic microbial community enrichments from marine and freshwater environments	16SrDNA (V4-V5 region) of anoxygenic phototrophic communities enriched from marine and freshwater environments	freshwater metagenome	ecological metagenomes	metagenomes	freshwater	aquatic	100	TRUE	FALSE	0.25018	0.25329
SRR11206389	SRP251066	3.581	AMPLICON	PCR	Illumina HiSeq 1000	F3_metagenome	freshwater metagenome	SRX7819392	Metagenomic sequencing of freshwater phototrophic community: F3	Compositon of anoxygenic phototrophic microbial community enrichments from marine and freshwater environments	16SrDNA (V4-V5 region) of anoxygenic phototrophic communities enriched from marine and freshwater environments	freshwater metagenome	ecological metagenomes	metagenomes	freshwater	aquatic	96.1	TRUE	FALSE	0.297417	0.284809
SRR11206390	SRP251066	2.206	AMPLICON	PCR	Illumina HiSeq 1000	F2_metagenome	freshwater metagenome	SRX7819391	Metagenomic sequencing of freshwater phototrophic community: F2	Compositon of anoxygenic phototrophic microbial community enrichments from marine and freshwater environments	16SrDNA (V4-V5 region) of anoxygenic phototrophic communities enriched from marine and freshwater environments	freshwater metagenome	ecological metagenomes	metagenomes	freshwater	aquatic	98.19	TRUE	FALSE	0.390867	0.388541
SRR11206391	SRP251066	2.121	AMPLICON	PCR	Illumina HiSeq 1000	F1_metagenome	freshwater metagenome	SRX7819390	Metagenomic sequencing of freshwater phototrophic community: F1	Compositon of anoxygenic phototrophic microbial community enrichments from marine and freshwater environments	16SrDNA (V4-V5 region) of anoxygenic phototrophic communities enriched from marine and freshwater environments	freshwater metagenome	ecological metagenomes	metagenomes	freshwater	aquatic	96.86	TRUE	FALSE	0.731342	0.734462
SRR11206393	SRP251066	4.868	AMPLICON	PCR	Illumina HiSeq 1000	S4_metagenome	salt marsh metagenome	SRX7819400	Metagenomic sequencing of salt marsh phototrophic community S4	Compositon of anoxygenic phototrophic microbial community enrichments from marine and freshwater environments	16SrDNA (V4-V5 region) of anoxygenic phototrophic communities enriched from marine and freshwater environments	salt marsh metagenome	ecological metagenomes	metagenomes	salt marsh	terrestrial	93.51	TRUE	FALSE	0.643746	0.643643
SRR11207079	SRP251089	5.244	AMPLICON	PCR	NextSeq 500	Ob3_DNA	food fermentation metagenome	SRX7820119	Ob3_DNA	Comparative metagenomic and metatranscriptomic analyses of microbial communities in fermentation of Xiaoqu Baijiu.	A comparative analysis of traditional and new mechanical technology was conducted by means of metagenomics and metatranscriptomics, in order to analyze the main microorganisms and their mechanism that play a key role in the Baijiu process.	food fermentation metagenome	ecological metagenomes	metagenomes	food	host	37.34	TRUE	FALSE	0.929068	0.929086
SRR11207080	SRP251089	5.214	AMPLICON	PCR	NextSeq 500	Oa3_DNA	food fermentation metagenome	SRX7820118	Oa3_DNA	Comparative metagenomic and metatranscriptomic analyses of microbial communities in fermentation of Xiaoqu Baijiu.	A comparative analysis of traditional and new mechanical technology was conducted by means of metagenomics and metatranscriptomics, in order to analyze the main microorganisms and their mechanism that play a key role in the Baijiu process.	food fermentation metagenome	ecological metagenomes	metagenomes	food	host	38.94	TRUE	FALSE	0.917829	0.917794
SRR11207081	SRP251089	4.324	AMPLICON	PCR	NextSeq 500	Ob0_DNA	food fermentation metagenome	SRX7820117	Ob0_DNA	Comparative metagenomic and metatranscriptomic analyses of microbial communities in fermentation of Xiaoqu Baijiu.	A comparative analysis of traditional and new mechanical technology was conducted by means of metagenomics and metatranscriptomics, in order to analyze the main microorganisms and their mechanism that play a key role in the Baijiu process.	food fermentation metagenome	ecological metagenomes	metagenomes	food	host	47.76	TRUE	FALSE	0.890016	0.890016
SRR11207082	SRP251089	4.141	AMPLICON	PCR	NextSeq 500	Oa0_DNA	food fermentation metagenome	SRX7820116	Oa0_DNA	Comparative metagenomic and metatranscriptomic analyses of microbial communities in fermentation of Xiaoqu Baijiu.	A comparative analysis of traditional and new mechanical technology was conducted by means of metagenomics and metatranscriptomics, in order to analyze the main microorganisms and their mechanism that play a key role in the Baijiu process.	food fermentation metagenome	ecological metagenomes	metagenomes	food	host	24.33	TRUE	FALSE	0.851199	0.851199
SRR11207083	SRP251089	3.445	AMPLICON	PCR	NextSeq 500	Nb15_DNA	food fermentation metagenome	SRX7820115	Nb15_DNA	Comparative metagenomic and metatranscriptomic analyses of microbial communities in fermentation of Xiaoqu Baijiu.	A comparative analysis of traditional and new mechanical technology was conducted by means of metagenomics and metatranscriptomics, in order to analyze the main microorganisms and their mechanism that play a key role in the Baijiu process.	food fermentation metagenome	ecological metagenomes	metagenomes	food	host	27.22	TRUE	FALSE	0.935782	0.93581
SRR11207084	SRP251089	3.635	AMPLICON	PCR	NextSeq 500	Na15_DNA	food fermentation metagenome	SRX7820114	Na15_DNA	Comparative metagenomic and metatranscriptomic analyses of microbial communities in fermentation of Xiaoqu Baijiu.	A comparative analysis of traditional and new mechanical technology was conducted by means of metagenomics and metatranscriptomics, in order to analyze the main microorganisms and their mechanism that play a key role in the Baijiu process.	food fermentation metagenome	ecological metagenomes	metagenomes	food	host	32.36	TRUE	FALSE	0.943023	0.943023
SRR11207085	SRP251089	8.711	AMPLICON	PCR	NextSeq 500	Nb3_DNA	food fermentation metagenome	SRX7820113	Nb3_DNA	Comparative metagenomic and metatranscriptomic analyses of microbial communities in fermentation of Xiaoqu Baijiu.	A comparative analysis of traditional and new mechanical technology was conducted by means of metagenomics and metatranscriptomics, in order to analyze the main microorganisms and their mechanism that play a key role in the Baijiu process.	food fermentation metagenome	ecological metagenomes	metagenomes	food	host	11.51	TRUE	FALSE	0.815901	0.817852
SRR11207094	SRP251089	3.297	AMPLICON	PCR	NextSeq 500	Na3_DNA	food fermentation metagenome	SRX7820104	Na3_DNA	Comparative metagenomic and metatranscriptomic analyses of microbial communities in fermentation of Xiaoqu Baijiu.	A comparative analysis of traditional and new mechanical technology was conducted by means of metagenomics and metatranscriptomics, in order to analyze the main microorganisms and their mechanism that play a key role in the Baijiu process.	food fermentation metagenome	ecological metagenomes	metagenomes	food	host	14.81	TRUE	FALSE	0.79597	0.798386
SRR11207099	SRP251089	5.583	AMPLICON	PCR	NextSeq 500	TQ2_DNA	food fermentation metagenome	SRX7820099	TQ2_DNA	Comparative metagenomic and metatranscriptomic analyses of microbial communities in fermentation of Xiaoqu Baijiu.	A comparative analysis of traditional and new mechanical technology was conducted by means of metagenomics and metatranscriptomics, in order to analyze the main microorganisms and their mechanism that play a key role in the Baijiu process.	food fermentation metagenome	ecological metagenomes	metagenomes	food	host	20.78	TRUE	FALSE	0.934887	0.935826
SRR11207100	SRP251089	5.805	AMPLICON	PCR	NextSeq 500	TQ1_DNA	food fermentation metagenome	SRX7820098	TQ1_DNA	Comparative metagenomic and metatranscriptomic analyses of microbial communities in fermentation of Xiaoqu Baijiu.	A comparative analysis of traditional and new mechanical technology was conducted by means of metagenomics and metatranscriptomics, in order to analyze the main microorganisms and their mechanism that play a key role in the Baijiu process.	food fermentation metagenome	ecological metagenomes	metagenomes	food	host	28.9	TRUE	FALSE	0.918536	0.918129
SRR11207101	SRP251089	5.154	AMPLICON	PCR	NextSeq 500	SQ2_DNA	food fermentation metagenome	SRX7820097	SQ2_DNA	Comparative metagenomic and metatranscriptomic analyses of microbial communities in fermentation of Xiaoqu Baijiu.	A comparative analysis of traditional and new mechanical technology was conducted by means of metagenomics and metatranscriptomics, in order to analyze the main microorganisms and their mechanism that play a key role in the Baijiu process.	food fermentation metagenome	ecological metagenomes	metagenomes	food	host	30.31	TRUE	FALSE	0.930308	0.930272
SRR11207102	SRP251089	5.594	AMPLICON	PCR	NextSeq 500	SQ1_DNA	food fermentation metagenome	SRX7820096	SQ1_DNA	Comparative metagenomic and metatranscriptomic analyses of microbial communities in fermentation of Xiaoqu Baijiu.	A comparative analysis of traditional and new mechanical technology was conducted by means of metagenomics and metatranscriptomics, in order to analyze the main microorganisms and their mechanism that play a key role in the Baijiu process.	food fermentation metagenome	ecological metagenomes	metagenomes	food	host	31.77	TRUE	FALSE	0.946787	0.946803
SRR11207103	SRP251089	3.656	AMPLICON	PCR	NextSeq 500	Ob6_DNA	food fermentation metagenome	SRX7820095	Ob6_DNA	Comparative metagenomic and metatranscriptomic analyses of microbial communities in fermentation of Xiaoqu Baijiu.	A comparative analysis of traditional and new mechanical technology was conducted by means of metagenomics and metatranscriptomics, in order to analyze the main microorganisms and their mechanism that play a key role in the Baijiu process.	food fermentation metagenome	ecological metagenomes	metagenomes	food	host	58.01	TRUE	FALSE	0.943786	0.943726
SRR11207104	SRP251089	5.342	AMPLICON	PCR	NextSeq 500	Oa6_DNA	food fermentation metagenome	SRX7820094	Oa6_DNA	Comparative metagenomic and metatranscriptomic analyses of microbial communities in fermentation of Xiaoqu Baijiu.	A comparative analysis of traditional and new mechanical technology was conducted by means of metagenomics and metatranscriptomics, in order to analyze the main microorganisms and their mechanism that play a key role in the Baijiu process.	food fermentation metagenome	ecological metagenomes	metagenomes	food	host	51.44	TRUE	FALSE	0.937276	0.937276
SRR11207105	SRP251089	3.614	AMPLICON	PCR	NextSeq 500	Nb0_DNA	food fermentation metagenome	SRX7820093	Nb0_DNA	Comparative metagenomic and metatranscriptomic analyses of microbial communities in fermentation of Xiaoqu Baijiu.	A comparative analysis of traditional and new mechanical technology was conducted by means of metagenomics and metatranscriptomics, in order to analyze the main microorganisms and their mechanism that play a key role in the Baijiu process.	food fermentation metagenome	ecological metagenomes	metagenomes	food	host	23.03	TRUE	FALSE	0.772349	0.773687
SRR11207106	SRP251089	3.823	AMPLICON	PCR	NextSeq 500	Na0_DNA	food fermentation metagenome	SRX7820092	Na0_DNA	Comparative metagenomic and metatranscriptomic analyses of microbial communities in fermentation of Xiaoqu Baijiu.	A comparative analysis of traditional and new mechanical technology was conducted by means of metagenomics and metatranscriptomics, in order to analyze the main microorganisms and their mechanism that play a key role in the Baijiu process.	food fermentation metagenome	ecological metagenomes	metagenomes	food	host	24.18	TRUE	FALSE	0.808133	0.808522
SRR11207263	SRP251091	1.183	WGS	RANDOM PCR	Illumina HiSeq 3000	12-dust	Homo sapiens	SRX7820351	metagenome dust	Impact of DNA extraction method on variation in human and built environment microbial community and functional profiles		fossil metagenome	organismal metagenomes	metagenomes	terrestrial (other)	terrestrial	65.75	TRUE	FALSE	0.0998903	0.098774
SRR11207264	SRP251091	1.828	WGS	RANDOM PCR	Illumina HiSeq 3000	11-dust	Homo sapiens	SRX7820350	metagenome dust	Impact of DNA extraction method on variation in human and built environment microbial community and functional profiles		fossil metagenome	organismal metagenomes	metagenomes	terrestrial (other)	terrestrial	76.74	TRUE	FALSE	0.214116	0.213784
SRR11207265	SRP251091	2.89	WGS	RANDOM PCR	Illumina HiSeq 3000	91-mock_microbial	synthetic metagenome	SRX7820349	metagenome mock_microbial	Impact of DNA extraction method on variation in human and built environment microbial community and functional profiles		synthetic metagenome	synthetic metagenomes	metagenomes	engineered (other)	engineered	95.69	TRUE	FALSE	0.976824	0.976824
SRR11207267	SRP251091	1.295	WGS	RANDOM PCR	Illumina HiSeq 3000	87-sputum	Homo sapiens	SRX7820347	metagenome human sputum	Impact of DNA extraction method on variation in human and built environment microbial community and functional profiles		fossil metagenome	organismal metagenomes	metagenomes	terrestrial (other)	terrestrial	95.71	TRUE	FALSE	0.587856	0.588148
SRR11207271	SRP251091	2.787	WGS	RANDOM PCR	Illumina HiSeq 3000	10-stool	Homo sapiens	SRX7820343	metagenome human stool	Impact of DNA extraction method on variation in human and built environment microbial community and functional profiles		fossil metagenome	organismal metagenomes	metagenomes	terrestrial (other)	terrestrial	100	TRUE	FALSE	0.824089	0.821564
SRR11207272	SRP251091	2.785	WGS	RANDOM PCR	Illumina HiSeq 3000	82-stool	Homo sapiens	SRX7820342	metagenome human stool	Impact of DNA extraction method on variation in human and built environment microbial community and functional profiles		fossil metagenome	organismal metagenomes	metagenomes	terrestrial (other)	terrestrial	93.16	TRUE	FALSE	0.787999	0.787987
SRR11207273	SRP251091	1.837	WGS	RANDOM PCR	Illumina HiSeq 3000	81-stool	Homo sapiens	SRX7820341	metagenome human stool	Impact of DNA extraction method on variation in human and built environment microbial community and functional profiles		fossil metagenome	organismal metagenomes	metagenomes	terrestrial (other)	terrestrial	92.35	TRUE	FALSE	0.814197	0.813826
SRR11207274	SRP251091	1.528	WGS	RANDOM PCR	Illumina HiSeq 3000	80-dust	Homo sapiens	SRX7820340	metagenome dust	Impact of DNA extraction method on variation in human and built environment microbial community and functional profiles		fossil metagenome	organismal metagenomes	metagenomes	terrestrial (other)	terrestrial	48.25	TRUE	FALSE	0.196529	0.196474
SRR11207275	SRP251091	2.478	WGS	RANDOM PCR	Illumina HiSeq 3000	78-stool	Homo sapiens	SRX7820339	metagenome human stool	Impact of DNA extraction method on variation in human and built environment microbial community and functional profiles		fossil metagenome	organismal metagenomes	metagenomes	terrestrial (other)	terrestrial	100	TRUE	FALSE	0.853646	0.858762
SRR11207276	SRP251091	2.547	WGS	RANDOM PCR	Illumina HiSeq 3000	77-stool	Homo sapiens	SRX7820338	metagenome human stool	Impact of DNA extraction method on variation in human and built environment microbial community and functional profiles		fossil metagenome	organismal metagenomes	metagenomes	terrestrial (other)	terrestrial	100	TRUE	FALSE	0.969938	0.96989
SRR11207279	SRP251091	2.059	WGS	RANDOM PCR	Illumina HiSeq 3000	74-dust	Homo sapiens	SRX7820335	metagenome dust	Impact of DNA extraction method on variation in human and built environment microbial community and functional profiles		fossil metagenome	organismal metagenomes	metagenomes	terrestrial (other)	terrestrial	74.52	TRUE	FALSE	0.0135523	0.0133852
SRR11207281	SRP251091	1.417	WGS	RANDOM PCR	Illumina HiSeq 3000	72-stool	Homo sapiens	SRX7820333	metagenome human stool	Impact of DNA extraction method on variation in human and built environment microbial community and functional profiles		fossil metagenome	organismal metagenomes	metagenomes	terrestrial (other)	terrestrial	100	TRUE	FALSE	0.863408	0.861822
SRR11207282	SRP251091	4.473	WGS	RANDOM PCR	Illumina HiSeq 3000	9-stool	Homo sapiens	SRX7820332	metagenome human stool	Impact of DNA extraction method on variation in human and built environment microbial community and functional profiles		fossil metagenome	organismal metagenomes	metagenomes	terrestrial (other)	terrestrial	100	TRUE	FALSE	0.984883	0.984877
SRR11207283	SRP251091	3.017	WGS	RANDOM PCR	Illumina HiSeq 3000	71-stool	Homo sapiens	SRX7820331	metagenome human stool	Impact of DNA extraction method on variation in human and built environment microbial community and functional profiles		fossil metagenome	organismal metagenomes	metagenomes	terrestrial (other)	terrestrial	94.54	TRUE	FALSE	0.787154	0.787822
SRR11207284	SRP251091	2.496	WGS	RANDOM PCR	Illumina HiSeq 3000	69-mock_microbial	synthetic metagenome	SRX7820330	metagenome mock_microbial	Impact of DNA extraction method on variation in human and built environment microbial community and functional profiles		synthetic metagenome	synthetic metagenomes	metagenomes	engineered (other)	engineered	96.19	TRUE	FALSE	0.986944	0.986944
SRR11207285	SRP251091	1.044	WGS	RANDOM PCR	Illumina HiSeq 3000	66-sputum	Homo sapiens	SRX7820329	metagenome human sputum	Impact of DNA extraction method on variation in human and built environment microbial community and functional profiles		fossil metagenome	organismal metagenomes	metagenomes	terrestrial (other)	terrestrial	100	TRUE	FALSE	0.392967	0.392925
SRR11207286	SRP251091	1.019	WGS	RANDOM PCR	Illumina HiSeq 3000	65-sputum	Homo sapiens	SRX7820328	metagenome human sputum	Impact of DNA extraction method on variation in human and built environment microbial community and functional profiles		fossil metagenome	organismal metagenomes	metagenomes	terrestrial (other)	terrestrial	99.26	TRUE	FALSE	0.547593	0.547464
SRR11207291	SRP251091	3.406	WGS	RANDOM PCR	Illumina HiSeq 3000	60-stool	Homo sapiens	SRX7820323	metagenome human stool	Impact of DNA extraction method on variation in human and built environment microbial community and functional profiles		fossil metagenome	organismal metagenomes	metagenomes	terrestrial (other)	terrestrial	95.02	TRUE	FALSE	0.810229	0.810254
SRR11207292	SRP251091	3.997	WGS	RANDOM PCR	Illumina HiSeq 3000	59-stool	Homo sapiens	SRX7820322	metagenome human stool	Impact of DNA extraction method on variation in human and built environment microbial community and functional profiles		fossil metagenome	organismal metagenomes	metagenomes	terrestrial (other)	terrestrial	95.44	TRUE	FALSE	0.862744	0.862555
SRR11207294	SRP251091	1.831	WGS	RANDOM PCR	Illumina HiSeq 3000	58-dust	Homo sapiens	SRX7820320	metagenome dust	Impact of DNA extraction method on variation in human and built environment microbial community and functional profiles		fossil metagenome	organismal metagenomes	metagenomes	terrestrial (other)	terrestrial	60.47	TRUE	FALSE	0.103597	0.1033
SRR11207295	SRP251091	1.753	WGS	RANDOM PCR	Illumina HiSeq 3000	57-dust	Homo sapiens	SRX7820319	metagenome dust	Impact of DNA extraction method on variation in human and built environment microbial community and functional profiles		fossil metagenome	organismal metagenomes	metagenomes	terrestrial (other)	terrestrial	74.35	TRUE	FALSE	0.174983	0.174921
SRR11207296	SRP251091	3.173	WGS	RANDOM PCR	Illumina HiSeq 3000	56-stool	Homo sapiens	SRX7820318	metagenome human stool	Impact of DNA extraction method on variation in human and built environment microbial community and functional profiles		fossil metagenome	organismal metagenomes	metagenomes	terrestrial (other)	terrestrial	100	TRUE	FALSE	0.842166	0.847169
SRR11207297	SRP251091	2.734	WGS	RANDOM PCR	Illumina HiSeq 3000	55-stool	Homo sapiens	SRX7820317	metagenome human stool	Impact of DNA extraction method on variation in human and built environment microbial community and functional profiles		fossil metagenome	organismal metagenomes	metagenomes	terrestrial (other)	terrestrial	100	TRUE	FALSE	0.955372	0.955244
SRR11207298	SRP251091	1.577	WGS	RANDOM PCR	Illumina HiSeq 3000	54-dust	Homo sapiens	SRX7820316	metagenome dust	Impact of DNA extraction method on variation in human and built environment microbial community and functional profiles		fossil metagenome	organismal metagenomes	metagenomes	terrestrial (other)	terrestrial	60.05	TRUE	FALSE	0.144997	0.143483
SRR11207299	SRP251091	1.73	WGS	RANDOM PCR	Illumina HiSeq 3000	53-dust	Homo sapiens	SRX7820315	metagenome dust	Impact of DNA extraction method on variation in human and built environment microbial community and functional profiles		fossil metagenome	organismal metagenomes	metagenomes	terrestrial (other)	terrestrial	59.93	TRUE	FALSE	0.128105	0.127904
SRR11207300	SRP251091	2.7	WGS	RANDOM PCR	Illumina HiSeq 3000	52-dust	Homo sapiens	SRX7820314	metagenome dust	Impact of DNA extraction method on variation in human and built environment microbial community and functional profiles		fossil metagenome	organismal metagenomes	metagenomes	terrestrial (other)	terrestrial	76.09	TRUE	FALSE	0.0387314	0.0372863
SRR11207302	SRP251091	3.09	WGS	RANDOM PCR	Illumina HiSeq 3000	50-stool	Homo sapiens	SRX7820312	metagenome human stool	Impact of DNA extraction method on variation in human and built environment microbial community and functional profiles		fossil metagenome	organismal metagenomes	metagenomes	terrestrial (other)	terrestrial	98.92	TRUE	FALSE	0.887085	0.888063
SRR11207303	SRP251091	3.858	WGS	RANDOM PCR	Illumina HiSeq 3000	49-stool	Homo sapiens	SRX7820311	metagenome human stool	Impact of DNA extraction method on variation in human and built environment microbial community and functional profiles		fossil metagenome	organismal metagenomes	metagenomes	terrestrial (other)	terrestrial	97.45	TRUE	FALSE	0.844122	0.843865
SRR11207304	SRP251091	2.109	WGS	RANDOM PCR	Illumina HiSeq 3000	7-dust	Homo sapiens	SRX7820310	metagenome dust	Impact of DNA extraction method on variation in human and built environment microbial community and functional profiles		fossil metagenome	organismal metagenomes	metagenomes	terrestrial (other)	terrestrial	74.35	TRUE	FALSE	0.0531118	0.0532701
SRR11207305	SRP251091	2.628	WGS	RANDOM PCR	Illumina HiSeq 3000	47-mock_microbial	synthetic metagenome	SRX7820309	metagenome mock_microbial	Impact of DNA extraction method on variation in human and built environment microbial community and functional profiles		synthetic metagenome	synthetic metagenomes	metagenomes	engineered (other)	engineered	96.95	TRUE	FALSE	0.985181	0.985181
SRR11207306	SRP251091	1.121	WGS	RANDOM PCR	Illumina HiSeq 3000	44-sputum	Homo sapiens	SRX7820308	metagenome human sputum	Impact of DNA extraction method on variation in human and built environment microbial community and functional profiles		fossil metagenome	organismal metagenomes	metagenomes	terrestrial (other)	terrestrial	100	TRUE	FALSE	0.486575	0.486554
SRR11207312	SRP251091	2.557	WGS	RANDOM PCR	Illumina HiSeq 3000	38-stool	Homo sapiens	SRX7820302	metagenome human stool	Impact of DNA extraction method on variation in human and built environment microbial community and functional profiles		fossil metagenome	organismal metagenomes	metagenomes	terrestrial (other)	terrestrial	92.63	TRUE	FALSE	0.821076	0.821059
SRR11207313	SRP251091	2.985	WGS	RANDOM PCR	Illumina HiSeq 3000	37-stool	Homo sapiens	SRX7820301	metagenome human stool	Impact of DNA extraction method on variation in human and built environment microbial community and functional profiles		fossil metagenome	organismal metagenomes	metagenomes	terrestrial (other)	terrestrial	94.45	TRUE	FALSE	0.853245	0.853409
SRR11207314	SRP251091	1.465	WGS	RANDOM PCR	Illumina HiSeq 3000	36-dust	Homo sapiens	SRX7820300	metagenome dust	Impact of DNA extraction method on variation in human and built environment microbial community and functional profiles		fossil metagenome	organismal metagenomes	metagenomes	terrestrial (other)	terrestrial	64.35	TRUE	FALSE	0.0738953	0.0737822
SRR11207316	SRP251091	1.923	WGS	RANDOM PCR	Illumina HiSeq 3000	35-dust	Homo sapiens	SRX7820298	metagenome dust	Impact of DNA extraction method on variation in human and built environment microbial community and functional profiles		fossil metagenome	organismal metagenomes	metagenomes	terrestrial (other)	terrestrial	73.44	TRUE	FALSE	0.166355	0.166237
SRR11207317	SRP251091	3.008	WGS	RANDOM PCR	Illumina HiSeq 3000	34-stool	Homo sapiens	SRX7820297	metagenome human stool	Impact of DNA extraction method on variation in human and built environment microbial community and functional profiles		fossil metagenome	organismal metagenomes	metagenomes	terrestrial (other)	terrestrial	100	TRUE	FALSE	0.834449	0.838695
SRR11207318	SRP251091	2.428	WGS	RANDOM PCR	Illumina HiSeq 3000	33-stool	Homo sapiens	SRX7820296	metagenome human stool	Impact of DNA extraction method on variation in human and built environment microbial community and functional profiles		fossil metagenome	organismal metagenomes	metagenomes	terrestrial (other)	terrestrial	100	TRUE	FALSE	0.961657	0.9616
SRR11207319	SRP251091	1.135	WGS	RANDOM PCR	Illumina HiSeq 3000	32-dust	Homo sapiens	SRX7820295	metagenome dust	Impact of DNA extraction method on variation in human and built environment microbial community and functional profiles		fossil metagenome	organismal metagenomes	metagenomes	terrestrial (other)	terrestrial	54.03	TRUE	FALSE	0.0591136	0.0591428
SRR11207320	SRP251091	1.394	WGS	RANDOM PCR	Illumina HiSeq 3000	31-dust	Homo sapiens	SRX7820294	metagenome dust	Impact of DNA extraction method on variation in human and built environment microbial community and functional profiles		fossil metagenome	organismal metagenomes	metagenomes	terrestrial (other)	terrestrial	63.51	TRUE	FALSE	0.087062	0.0868642
SRR11207321	SRP251091	1.38	WGS	RANDOM PCR	Illumina HiSeq 3000	30-dust	Homo sapiens	SRX7820293	metagenome dust	Impact of DNA extraction method on variation in human and built environment microbial community and functional profiles		fossil metagenome	organismal metagenomes	metagenomes	terrestrial (other)	terrestrial	72.66	TRUE	FALSE	0.00641812	0.00641838
SRR11207323	SRP251091	3.076	WGS	RANDOM PCR	Illumina HiSeq 3000	28-stool	Homo sapiens	SRX7820291	metagenome human stool	Impact of DNA extraction method on variation in human and built environment microbial community and functional profiles		fossil metagenome	organismal metagenomes	metagenomes	terrestrial (other)	terrestrial	100	TRUE	FALSE	0.88653	0.886183
SRR11207324	SRP251091	2.642	WGS	RANDOM PCR	Illumina HiSeq 3000	27-stool	Homo sapiens	SRX7820290	metagenome human stool	Impact of DNA extraction method on variation in human and built environment microbial community and functional profiles		fossil metagenome	organismal metagenomes	metagenomes	terrestrial (other)	terrestrial	97.25	TRUE	FALSE	0.80729	0.807014
SRR11207326	SRP251091	2.011	WGS	RANDOM PCR	Illumina HiSeq 3000	5-stool	Homo sapiens	SRX7820288	metagenome human stool	Impact of DNA extraction method on variation in human and built environment microbial community and functional profiles		fossil metagenome	organismal metagenomes	metagenomes	terrestrial (other)	terrestrial	99.99	TRUE	FALSE	0.901264	0.902445
SRR11207327	SRP251091	1.319	WGS	RANDOM PCR	Illumina HiSeq 3000	24-dust	Homo sapiens	SRX7820287	metagenome dust	Impact of DNA extraction method on variation in human and built environment microbial community and functional profiles		fossil metagenome	organismal metagenomes	metagenomes	terrestrial (other)	terrestrial	69.6	TRUE	FALSE	0.188148	0.187457
SRR11207328	SRP251091	3.387	WGS	RANDOM PCR	Illumina HiSeq 3000	23-stool	Homo sapiens	SRX7820286	metagenome human stool	Impact of DNA extraction method on variation in human and built environment microbial community and functional profiles		fossil metagenome	organismal metagenomes	metagenomes	terrestrial (other)	terrestrial	95.52	TRUE	FALSE	0.832753	0.832523
SRR11207330	SRP251091	2.465	WGS	RANDOM PCR	Illumina HiSeq 3000	21-mock_microbial	synthetic metagenome	SRX7820284	metagenome mock_microbial	Impact of DNA extraction method on variation in human and built environment microbial community and functional profiles		synthetic metagenome	synthetic metagenomes	metagenomes	engineered (other)	engineered	97.25	TRUE	FALSE	0.981339	0.981339
SRR11207331	SRP251091	1.026	WGS	RANDOM PCR	Illumina HiSeq 3000	19-sputum	Homo sapiens	SRX7820283	metagenome human sputum	Impact of DNA extraction method on variation in human and built environment microbial community and functional profiles		fossil metagenome	organismal metagenomes	metagenomes	terrestrial (other)	terrestrial	100	TRUE	FALSE	0.549211	0.549211
SRR11207335	SRP251091	2.792	WGS	RANDOM PCR	Illumina HiSeq 3000	14-stool	Homo sapiens	SRX7820279	metagenome human stool	Impact of DNA extraction method on variation in human and built environment microbial community and functional profiles		fossil metagenome	organismal metagenomes	metagenomes	terrestrial (other)	terrestrial	97.96	TRUE	FALSE	0.812261	0.812252
SRR11207336	SRP251091	2.781	WGS	RANDOM PCR	Illumina HiSeq 3000	13-stool	Homo sapiens	SRX7820278	metagenome human stool	Impact of DNA extraction method on variation in human and built environment microbial community and functional profiles		fossil metagenome	organismal metagenomes	metagenomes	terrestrial (other)	terrestrial	93.92	TRUE	FALSE	0.847772	0.847756
SRR11207337	SRP251091	3.593	WGS	RANDOM PCR	Illumina HiSeq 3000	4-mock_dna	synthetic metagenome	SRX7820277	metagenome mock_dna	Impact of DNA extraction method on variation in human and built environment microbial community and functional profiles		synthetic metagenome	synthetic metagenomes	metagenomes	engineered (other)	engineered	92.83	TRUE	FALSE	0.982692	0.982692
SRR11207338	SRP251091	1.693	WGS	RANDOM PCR	Illumina HiSeq 3000	3-mock_dna	synthetic metagenome	SRX7820276	metagenome mock_dna	Impact of DNA extraction method on variation in human and built environment microbial community and functional profiles		synthetic metagenome	synthetic metagenomes	metagenomes	engineered (other)	engineered	92.82	TRUE	FALSE	0.98841	0.98841
SRR11223902	SRP251411	5.729	WGS	RANDOM	Illumina NovaSeq 6000	103616-001-025	rat gut metagenome	SRX7841051	caecum microbiome from rat	Molecular toxicity study on glyphosate, MON 52276 and mixture of pesticides administered with drinking water ad libitum, to adult female sprague-dawley rats, for 90 days	There is intense debate as to whether glyphosate can interfere with aromatic amino acid biosynthesis in microorganisms inhabiting the gastrointestinal tract, which could potentially lead to negative health outcomes. We have addressed this major gap in glyphosate toxicology by using a multi-omics strategy combining shotgun metagenomics and metabolomics. We tested whether glyphosate (0.5, 50, 175 mg/kg bw/day), or its representative EU commercial herbicide formulation MON 52276 at the same glyphosate equivalent doses, has an effect on the rat gut microbiome in a 90-day subchronic toxicity test. We also tested a mixture of six pesticide active ingredients frequently detected in EU food (azoxystrobin, boscalid, chlorpyrifos, glyphosate, imidacloprid and thiabendazole) at their regulatory permitted acceptable daily intake	rat gut metagenome	organismal metagenomes	metagenomes	host (other)	host	43.21	TRUE	FALSE	0.249314	0.249545
SRR11223903	SRP251411	5.206	WGS	RANDOM	Illumina NovaSeq 6000	103616-001-024	rat gut metagenome	SRX7841050	caecum microbiome from rat	Molecular toxicity study on glyphosate, MON 52276 and mixture of pesticides administered with drinking water ad libitum, to adult female sprague-dawley rats, for 90 days	There is intense debate as to whether glyphosate can interfere with aromatic amino acid biosynthesis in microorganisms inhabiting the gastrointestinal tract, which could potentially lead to negative health outcomes. We have addressed this major gap in glyphosate toxicology by using a multi-omics strategy combining shotgun metagenomics and metabolomics. We tested whether glyphosate (0.5, 50, 175 mg/kg bw/day), or its representative EU commercial herbicide formulation MON 52276 at the same glyphosate equivalent doses, has an effect on the rat gut microbiome in a 90-day subchronic toxicity test. We also tested a mixture of six pesticide active ingredients frequently detected in EU food (azoxystrobin, boscalid, chlorpyrifos, glyphosate, imidacloprid and thiabendazole) at their regulatory permitted acceptable daily intake	rat gut metagenome	organismal metagenomes	metagenomes	host (other)	host	52.82	TRUE	FALSE	0.463976	0.466788
SRR11223904	SRP251411	6.75	WGS	RANDOM	Illumina NovaSeq 6000	103616-001-023	rat gut metagenome	SRX7841049	caecum microbiome from rat	Molecular toxicity study on glyphosate, MON 52276 and mixture of pesticides administered with drinking water ad libitum, to adult female sprague-dawley rats, for 90 days	There is intense debate as to whether glyphosate can interfere with aromatic amino acid biosynthesis in microorganisms inhabiting the gastrointestinal tract, which could potentially lead to negative health outcomes. We have addressed this major gap in glyphosate toxicology by using a multi-omics strategy combining shotgun metagenomics and metabolomics. We tested whether glyphosate (0.5, 50, 175 mg/kg bw/day), or its representative EU commercial herbicide formulation MON 52276 at the same glyphosate equivalent doses, has an effect on the rat gut microbiome in a 90-day subchronic toxicity test. We also tested a mixture of six pesticide active ingredients frequently detected in EU food (azoxystrobin, boscalid, chlorpyrifos, glyphosate, imidacloprid and thiabendazole) at their regulatory permitted acceptable daily intake	rat gut metagenome	organismal metagenomes	metagenomes	host (other)	host	52.94	TRUE	FALSE	0.462473	0.46438
SRR11223905	SRP251411	8.207	WGS	RANDOM	Illumina NovaSeq 6000	103616-001-022	rat gut metagenome	SRX7841048	caecum microbiome from rat	Molecular toxicity study on glyphosate, MON 52276 and mixture of pesticides administered with drinking water ad libitum, to adult female sprague-dawley rats, for 90 days	There is intense debate as to whether glyphosate can interfere with aromatic amino acid biosynthesis in microorganisms inhabiting the gastrointestinal tract, which could potentially lead to negative health outcomes. We have addressed this major gap in glyphosate toxicology by using a multi-omics strategy combining shotgun metagenomics and metabolomics. We tested whether glyphosate (0.5, 50, 175 mg/kg bw/day), or its representative EU commercial herbicide formulation MON 52276 at the same glyphosate equivalent doses, has an effect on the rat gut microbiome in a 90-day subchronic toxicity test. We also tested a mixture of six pesticide active ingredients frequently detected in EU food (azoxystrobin, boscalid, chlorpyrifos, glyphosate, imidacloprid and thiabendazole) at their regulatory permitted acceptable daily intake	rat gut metagenome	organismal metagenomes	metagenomes	host (other)	host	50.69	TRUE	FALSE	0.447149	0.449994
SRR11223906	SRP251411	6.22	WGS	RANDOM	Illumina NovaSeq 6000	103616-001-021	rat gut metagenome	SRX7841047	caecum microbiome from rat	Molecular toxicity study on glyphosate, MON 52276 and mixture of pesticides administered with drinking water ad libitum, to adult female sprague-dawley rats, for 90 days	There is intense debate as to whether glyphosate can interfere with aromatic amino acid biosynthesis in microorganisms inhabiting the gastrointestinal tract, which could potentially lead to negative health outcomes. We have addressed this major gap in glyphosate toxicology by using a multi-omics strategy combining shotgun metagenomics and metabolomics. We tested whether glyphosate (0.5, 50, 175 mg/kg bw/day), or its representative EU commercial herbicide formulation MON 52276 at the same glyphosate equivalent doses, has an effect on the rat gut microbiome in a 90-day subchronic toxicity test. We also tested a mixture of six pesticide active ingredients frequently detected in EU food (azoxystrobin, boscalid, chlorpyrifos, glyphosate, imidacloprid and thiabendazole) at their regulatory permitted acceptable daily intake	rat gut metagenome	organismal metagenomes	metagenomes	host (other)	host	68.07	TRUE	FALSE	0.427871	0.44073
SRR11223907	SRP251411	6.517	WGS	RANDOM	Illumina NovaSeq 6000	103616-001-003	rat gut metagenome	SRX7841046	caecum microbiome from rat	Molecular toxicity study on glyphosate, MON 52276 and mixture of pesticides administered with drinking water ad libitum, to adult female sprague-dawley rats, for 90 days	There is intense debate as to whether glyphosate can interfere with aromatic amino acid biosynthesis in microorganisms inhabiting the gastrointestinal tract, which could potentially lead to negative health outcomes. We have addressed this major gap in glyphosate toxicology by using a multi-omics strategy combining shotgun metagenomics and metabolomics. We tested whether glyphosate (0.5, 50, 175 mg/kg bw/day), or its representative EU commercial herbicide formulation MON 52276 at the same glyphosate equivalent doses, has an effect on the rat gut microbiome in a 90-day subchronic toxicity test. We also tested a mixture of six pesticide active ingredients frequently detected in EU food (azoxystrobin, boscalid, chlorpyrifos, glyphosate, imidacloprid and thiabendazole) at their regulatory permitted acceptable daily intake	rat gut metagenome	organismal metagenomes	metagenomes	host (other)	host	69.65	TRUE	FALSE	0.366536	0.369788
SRR11223908	SRP251411	8.611	WGS	RANDOM	Illumina NovaSeq 6000	103616-001-020	rat gut metagenome	SRX7841045	caecum microbiome from rat	Molecular toxicity study on glyphosate, MON 52276 and mixture of pesticides administered with drinking water ad libitum, to adult female sprague-dawley rats, for 90 days	There is intense debate as to whether glyphosate can interfere with aromatic amino acid biosynthesis in microorganisms inhabiting the gastrointestinal tract, which could potentially lead to negative health outcomes. We have addressed this major gap in glyphosate toxicology by using a multi-omics strategy combining shotgun metagenomics and metabolomics. We tested whether glyphosate (0.5, 50, 175 mg/kg bw/day), or its representative EU commercial herbicide formulation MON 52276 at the same glyphosate equivalent doses, has an effect on the rat gut microbiome in a 90-day subchronic toxicity test. We also tested a mixture of six pesticide active ingredients frequently detected in EU food (azoxystrobin, boscalid, chlorpyrifos, glyphosate, imidacloprid and thiabendazole) at their regulatory permitted acceptable daily intake	rat gut metagenome	organismal metagenomes	metagenomes	host (other)	host	33.52	TRUE	FALSE	0.30865	0.313764
SRR11223909	SRP251411	5.234	WGS	RANDOM	Illumina NovaSeq 6000	103616-001-019	rat gut metagenome	SRX7841044	caecum microbiome from rat	Molecular toxicity study on glyphosate, MON 52276 and mixture of pesticides administered with drinking water ad libitum, to adult female sprague-dawley rats, for 90 days	There is intense debate as to whether glyphosate can interfere with aromatic amino acid biosynthesis in microorganisms inhabiting the gastrointestinal tract, which could potentially lead to negative health outcomes. We have addressed this major gap in glyphosate toxicology by using a multi-omics strategy combining shotgun metagenomics and metabolomics. We tested whether glyphosate (0.5, 50, 175 mg/kg bw/day), or its representative EU commercial herbicide formulation MON 52276 at the same glyphosate equivalent doses, has an effect on the rat gut microbiome in a 90-day subchronic toxicity test. We also tested a mixture of six pesticide active ingredients frequently detected in EU food (azoxystrobin, boscalid, chlorpyrifos, glyphosate, imidacloprid and thiabendazole) at their regulatory permitted acceptable daily intake	rat gut metagenome	organismal metagenomes	metagenomes	host (other)	host	62.92	TRUE	FALSE	0.384357	0.388206
SRR11223910	SRP251411	5.403	WGS	RANDOM	Illumina NovaSeq 6000	103616-001-018	rat gut metagenome	SRX7841043	caecum microbiome from rat	Molecular toxicity study on glyphosate, MON 52276 and mixture of pesticides administered with drinking water ad libitum, to adult female sprague-dawley rats, for 90 days	There is intense debate as to whether glyphosate can interfere with aromatic amino acid biosynthesis in microorganisms inhabiting the gastrointestinal tract, which could potentially lead to negative health outcomes. We have addressed this major gap in glyphosate toxicology by using a multi-omics strategy combining shotgun metagenomics and metabolomics. We tested whether glyphosate (0.5, 50, 175 mg/kg bw/day), or its representative EU commercial herbicide formulation MON 52276 at the same glyphosate equivalent doses, has an effect on the rat gut microbiome in a 90-day subchronic toxicity test. We also tested a mixture of six pesticide active ingredients frequently detected in EU food (azoxystrobin, boscalid, chlorpyrifos, glyphosate, imidacloprid and thiabendazole) at their regulatory permitted acceptable daily intake	rat gut metagenome	organismal metagenomes	metagenomes	host (other)	host	65.9	TRUE	FALSE	0.331236	0.3493
SRR11223911	SRP251411	5.978	WGS	RANDOM	Illumina NovaSeq 6000	103616-001-017	rat gut metagenome	SRX7841042	caecum microbiome from rat	Molecular toxicity study on glyphosate, MON 52276 and mixture of pesticides administered with drinking water ad libitum, to adult female sprague-dawley rats, for 90 days	There is intense debate as to whether glyphosate can interfere with aromatic amino acid biosynthesis in microorganisms inhabiting the gastrointestinal tract, which could potentially lead to negative health outcomes. We have addressed this major gap in glyphosate toxicology by using a multi-omics strategy combining shotgun metagenomics and metabolomics. We tested whether glyphosate (0.5, 50, 175 mg/kg bw/day), or its representative EU commercial herbicide formulation MON 52276 at the same glyphosate equivalent doses, has an effect on the rat gut microbiome in a 90-day subchronic toxicity test. We also tested a mixture of six pesticide active ingredients frequently detected in EU food (azoxystrobin, boscalid, chlorpyrifos, glyphosate, imidacloprid and thiabendazole) at their regulatory permitted acceptable daily intake	rat gut metagenome	organismal metagenomes	metagenomes	host (other)	host	58.38	TRUE	FALSE	0.337742	0.344872
SRR11223912	SRP251411	8.905	WGS	RANDOM	Illumina NovaSeq 6000	103616-001-016	rat gut metagenome	SRX7841041	caecum microbiome from rat	Molecular toxicity study on glyphosate, MON 52276 and mixture of pesticides administered with drinking water ad libitum, to adult female sprague-dawley rats, for 90 days	There is intense debate as to whether glyphosate can interfere with aromatic amino acid biosynthesis in microorganisms inhabiting the gastrointestinal tract, which could potentially lead to negative health outcomes. We have addressed this major gap in glyphosate toxicology by using a multi-omics strategy combining shotgun metagenomics and metabolomics. We tested whether glyphosate (0.5, 50, 175 mg/kg bw/day), or its representative EU commercial herbicide formulation MON 52276 at the same glyphosate equivalent doses, has an effect on the rat gut microbiome in a 90-day subchronic toxicity test. We also tested a mixture of six pesticide active ingredients frequently detected in EU food (azoxystrobin, boscalid, chlorpyrifos, glyphosate, imidacloprid and thiabendazole) at their regulatory permitted acceptable daily intake	rat gut metagenome	organismal metagenomes	metagenomes	host (other)	host	53.64	TRUE	FALSE	0.382903	0.39636
