## Supplementary tables for "Bin Chicken: targeted metagenomic coassembly for the efficient recovery of novel genomes" (part 217 of 374)

### Sheet: SRA sample metadata (continued)
sample	study_accession	Gbp	library_strategy	library_selection	model	sample_name	taxon_name	experiment_accession	experiment_title	study_title	study_abstract	sci_name	parent_name	superparent_name	biome	ecotype	microbial_read_fraction	suitable	used	prior_known_species_fraction	RBG_known_species_fraction
SRR11223913	SRP251411	7.954	WGS	RANDOM	Illumina NovaSeq 6000	103616-001-015	rat gut metagenome	SRX7841040	caecum microbiome from rat	Molecular toxicity study on glyphosate, MON 52276 and mixture of pesticides administered with drinking water ad libitum, to adult female sprague-dawley rats, for 90 days	There is intense debate as to whether glyphosate can interfere with aromatic amino acid biosynthesis in microorganisms inhabiting the gastrointestinal tract, which could potentially lead to negative health outcomes. We have addressed this major gap in glyphosate toxicology by using a multi-omics strategy combining shotgun metagenomics and metabolomics. We tested whether glyphosate (0.5, 50, 175 mg/kg bw/day), or its representative EU commercial herbicide formulation MON 52276 at the same glyphosate equivalent doses, has an effect on the rat gut microbiome in a 90-day subchronic toxicity test. We also tested a mixture of six pesticide active ingredients frequently detected in EU food (azoxystrobin, boscalid, chlorpyrifos, glyphosate, imidacloprid and thiabendazole) at their regulatory permitted acceptable daily intake	rat gut metagenome	organismal metagenomes	metagenomes	host (other)	host	57.72	TRUE	FALSE	0.284926	0.28768
SRR11223914	SRP251411	7.746	WGS	RANDOM	Illumina NovaSeq 6000	103616-001-014	rat gut metagenome	SRX7841039	caecum microbiome from rat	Molecular toxicity study on glyphosate, MON 52276 and mixture of pesticides administered with drinking water ad libitum, to adult female sprague-dawley rats, for 90 days	There is intense debate as to whether glyphosate can interfere with aromatic amino acid biosynthesis in microorganisms inhabiting the gastrointestinal tract, which could potentially lead to negative health outcomes. We have addressed this major gap in glyphosate toxicology by using a multi-omics strategy combining shotgun metagenomics and metabolomics. We tested whether glyphosate (0.5, 50, 175 mg/kg bw/day), or its representative EU commercial herbicide formulation MON 52276 at the same glyphosate equivalent doses, has an effect on the rat gut microbiome in a 90-day subchronic toxicity test. We also tested a mixture of six pesticide active ingredients frequently detected in EU food (azoxystrobin, boscalid, chlorpyrifos, glyphosate, imidacloprid and thiabendazole) at their regulatory permitted acceptable daily intake	rat gut metagenome	organismal metagenomes	metagenomes	host (other)	host	44.13	TRUE	FALSE	0.43442	0.436446
SRR11223915	SRP251411	8.277	WGS	RANDOM	Illumina NovaSeq 6000	103616-001-013	rat gut metagenome	SRX7841038	caecum microbiome from rat	Molecular toxicity study on glyphosate, MON 52276 and mixture of pesticides administered with drinking water ad libitum, to adult female sprague-dawley rats, for 90 days	There is intense debate as to whether glyphosate can interfere with aromatic amino acid biosynthesis in microorganisms inhabiting the gastrointestinal tract, which could potentially lead to negative health outcomes. We have addressed this major gap in glyphosate toxicology by using a multi-omics strategy combining shotgun metagenomics and metabolomics. We tested whether glyphosate (0.5, 50, 175 mg/kg bw/day), or its representative EU commercial herbicide formulation MON 52276 at the same glyphosate equivalent doses, has an effect on the rat gut microbiome in a 90-day subchronic toxicity test. We also tested a mixture of six pesticide active ingredients frequently detected in EU food (azoxystrobin, boscalid, chlorpyrifos, glyphosate, imidacloprid and thiabendazole) at their regulatory permitted acceptable daily intake	rat gut metagenome	organismal metagenomes	metagenomes	host (other)	host	63.68	TRUE	FALSE	0.45963	0.464705
SRR11223916	SRP251411	7.28	WGS	RANDOM	Illumina NovaSeq 6000	103616-001-012	rat gut metagenome	SRX7841037	caecum microbiome from rat	Molecular toxicity study on glyphosate, MON 52276 and mixture of pesticides administered with drinking water ad libitum, to adult female sprague-dawley rats, for 90 days	There is intense debate as to whether glyphosate can interfere with aromatic amino acid biosynthesis in microorganisms inhabiting the gastrointestinal tract, which could potentially lead to negative health outcomes. We have addressed this major gap in glyphosate toxicology by using a multi-omics strategy combining shotgun metagenomics and metabolomics. We tested whether glyphosate (0.5, 50, 175 mg/kg bw/day), or its representative EU commercial herbicide formulation MON 52276 at the same glyphosate equivalent doses, has an effect on the rat gut microbiome in a 90-day subchronic toxicity test. We also tested a mixture of six pesticide active ingredients frequently detected in EU food (azoxystrobin, boscalid, chlorpyrifos, glyphosate, imidacloprid and thiabendazole) at their regulatory permitted acceptable daily intake	rat gut metagenome	organismal metagenomes	metagenomes	host (other)	host	44.62	TRUE	FALSE	0.368051	0.371905
SRR11223917	SRP251411	7.873	WGS	RANDOM	Illumina NovaSeq 6000	103616-001-011	rat gut metagenome	SRX7841036	caecum microbiome from rat	Molecular toxicity study on glyphosate, MON 52276 and mixture of pesticides administered with drinking water ad libitum, to adult female sprague-dawley rats, for 90 days	There is intense debate as to whether glyphosate can interfere with aromatic amino acid biosynthesis in microorganisms inhabiting the gastrointestinal tract, which could potentially lead to negative health outcomes. We have addressed this major gap in glyphosate toxicology by using a multi-omics strategy combining shotgun metagenomics and metabolomics. We tested whether glyphosate (0.5, 50, 175 mg/kg bw/day), or its representative EU commercial herbicide formulation MON 52276 at the same glyphosate equivalent doses, has an effect on the rat gut microbiome in a 90-day subchronic toxicity test. We also tested a mixture of six pesticide active ingredients frequently detected in EU food (azoxystrobin, boscalid, chlorpyrifos, glyphosate, imidacloprid and thiabendazole) at their regulatory permitted acceptable daily intake	rat gut metagenome	organismal metagenomes	metagenomes	host (other)	host	66.53	TRUE	FALSE	0.343578	0.350566
SRR11223918	SRP251411	7.248	WGS	RANDOM	Illumina NovaSeq 6000	103616-001-002	rat gut metagenome	SRX7841035	caecum microbiome from rat	Molecular toxicity study on glyphosate, MON 52276 and mixture of pesticides administered with drinking water ad libitum, to adult female sprague-dawley rats, for 90 days	There is intense debate as to whether glyphosate can interfere with aromatic amino acid biosynthesis in microorganisms inhabiting the gastrointestinal tract, which could potentially lead to negative health outcomes. We have addressed this major gap in glyphosate toxicology by using a multi-omics strategy combining shotgun metagenomics and metabolomics. We tested whether glyphosate (0.5, 50, 175 mg/kg bw/day), or its representative EU commercial herbicide formulation MON 52276 at the same glyphosate equivalent doses, has an effect on the rat gut microbiome in a 90-day subchronic toxicity test. We also tested a mixture of six pesticide active ingredients frequently detected in EU food (azoxystrobin, boscalid, chlorpyrifos, glyphosate, imidacloprid and thiabendazole) at their regulatory permitted acceptable daily intake	rat gut metagenome	organismal metagenomes	metagenomes	host (other)	host	45.24	TRUE	FALSE	0.501353	0.507865
SRR11223919	SRP251411	9.393	WGS	RANDOM	Illumina NovaSeq 6000	103616-001-001	rat gut metagenome	SRX7841034	caecum microbiome from rat	Molecular toxicity study on glyphosate, MON 52276 and mixture of pesticides administered with drinking water ad libitum, to adult female sprague-dawley rats, for 90 days	There is intense debate as to whether glyphosate can interfere with aromatic amino acid biosynthesis in microorganisms inhabiting the gastrointestinal tract, which could potentially lead to negative health outcomes. We have addressed this major gap in glyphosate toxicology by using a multi-omics strategy combining shotgun metagenomics and metabolomics. We tested whether glyphosate (0.5, 50, 175 mg/kg bw/day), or its representative EU commercial herbicide formulation MON 52276 at the same glyphosate equivalent doses, has an effect on the rat gut microbiome in a 90-day subchronic toxicity test. We also tested a mixture of six pesticide active ingredients frequently detected in EU food (azoxystrobin, boscalid, chlorpyrifos, glyphosate, imidacloprid and thiabendazole) at their regulatory permitted acceptable daily intake	rat gut metagenome	organismal metagenomes	metagenomes	host (other)	host	51	TRUE	FALSE	0.350731	0.348523
SRR11223920	SRP251411	9.601	WGS	RANDOM	Illumina NovaSeq 6000	103616-001-010	rat gut metagenome	SRX7841033	caecum microbiome from rat	Molecular toxicity study on glyphosate, MON 52276 and mixture of pesticides administered with drinking water ad libitum, to adult female sprague-dawley rats, for 90 days	There is intense debate as to whether glyphosate can interfere with aromatic amino acid biosynthesis in microorganisms inhabiting the gastrointestinal tract, which could potentially lead to negative health outcomes. We have addressed this major gap in glyphosate toxicology by using a multi-omics strategy combining shotgun metagenomics and metabolomics. We tested whether glyphosate (0.5, 50, 175 mg/kg bw/day), or its representative EU commercial herbicide formulation MON 52276 at the same glyphosate equivalent doses, has an effect on the rat gut microbiome in a 90-day subchronic toxicity test. We also tested a mixture of six pesticide active ingredients frequently detected in EU food (azoxystrobin, boscalid, chlorpyrifos, glyphosate, imidacloprid and thiabendazole) at their regulatory permitted acceptable daily intake	rat gut metagenome	organismal metagenomes	metagenomes	host (other)	host	61.65	TRUE	FALSE	0.468095	0.482395
SRR11223921	SRP251411	5.579	WGS	RANDOM	Illumina NovaSeq 6000	103616-001-009	rat gut metagenome	SRX7841032	caecum microbiome from rat	Molecular toxicity study on glyphosate, MON 52276 and mixture of pesticides administered with drinking water ad libitum, to adult female sprague-dawley rats, for 90 days	There is intense debate as to whether glyphosate can interfere with aromatic amino acid biosynthesis in microorganisms inhabiting the gastrointestinal tract, which could potentially lead to negative health outcomes. We have addressed this major gap in glyphosate toxicology by using a multi-omics strategy combining shotgun metagenomics and metabolomics. We tested whether glyphosate (0.5, 50, 175 mg/kg bw/day), or its representative EU commercial herbicide formulation MON 52276 at the same glyphosate equivalent doses, has an effect on the rat gut microbiome in a 90-day subchronic toxicity test. We also tested a mixture of six pesticide active ingredients frequently detected in EU food (azoxystrobin, boscalid, chlorpyrifos, glyphosate, imidacloprid and thiabendazole) at their regulatory permitted acceptable daily intake	rat gut metagenome	organismal metagenomes	metagenomes	host (other)	host	60.49	TRUE	FALSE	0.364444	0.378453
SRR11223922	SRP251411	2.814	WGS	RANDOM	Illumina NovaSeq 6000	103616-001-075	rat gut metagenome	SRX7841031	positive control - zymo community	Molecular toxicity study on glyphosate, MON 52276 and mixture of pesticides administered with drinking water ad libitum, to adult female sprague-dawley rats, for 90 days	There is intense debate as to whether glyphosate can interfere with aromatic amino acid biosynthesis in microorganisms inhabiting the gastrointestinal tract, which could potentially lead to negative health outcomes. We have addressed this major gap in glyphosate toxicology by using a multi-omics strategy combining shotgun metagenomics and metabolomics. We tested whether glyphosate (0.5, 50, 175 mg/kg bw/day), or its representative EU commercial herbicide formulation MON 52276 at the same glyphosate equivalent doses, has an effect on the rat gut microbiome in a 90-day subchronic toxicity test. We also tested a mixture of six pesticide active ingredients frequently detected in EU food (azoxystrobin, boscalid, chlorpyrifos, glyphosate, imidacloprid and thiabendazole) at their regulatory permitted acceptable daily intake	rat gut metagenome	organismal metagenomes	metagenomes	host (other)	host	45.48	TRUE	FALSE	0.933237	0.933237
SRR11223924	SRP251411	6.777	WGS	RANDOM	Illumina NovaSeq 6000	103616-001-072	rat gut metagenome	SRX7841029	caecum microbiome from rat	Molecular toxicity study on glyphosate, MON 52276 and mixture of pesticides administered with drinking water ad libitum, to adult female sprague-dawley rats, for 90 days	There is intense debate as to whether glyphosate can interfere with aromatic amino acid biosynthesis in microorganisms inhabiting the gastrointestinal tract, which could potentially lead to negative health outcomes. We have addressed this major gap in glyphosate toxicology by using a multi-omics strategy combining shotgun metagenomics and metabolomics. We tested whether glyphosate (0.5, 50, 175 mg/kg bw/day), or its representative EU commercial herbicide formulation MON 52276 at the same glyphosate equivalent doses, has an effect on the rat gut microbiome in a 90-day subchronic toxicity test. We also tested a mixture of six pesticide active ingredients frequently detected in EU food (azoxystrobin, boscalid, chlorpyrifos, glyphosate, imidacloprid and thiabendazole) at their regulatory permitted acceptable daily intake	rat gut metagenome	organismal metagenomes	metagenomes	host (other)	host	55.89	TRUE	FALSE	0.443242	0.446629
SRR11223925	SRP251411	6.325	WGS	RANDOM	Illumina NovaSeq 6000	103616-001-071	rat gut metagenome	SRX7841028	caecum microbiome from rat	Molecular toxicity study on glyphosate, MON 52276 and mixture of pesticides administered with drinking water ad libitum, to adult female sprague-dawley rats, for 90 days	There is intense debate as to whether glyphosate can interfere with aromatic amino acid biosynthesis in microorganisms inhabiting the gastrointestinal tract, which could potentially lead to negative health outcomes. We have addressed this major gap in glyphosate toxicology by using a multi-omics strategy combining shotgun metagenomics and metabolomics. We tested whether glyphosate (0.5, 50, 175 mg/kg bw/day), or its representative EU commercial herbicide formulation MON 52276 at the same glyphosate equivalent doses, has an effect on the rat gut microbiome in a 90-day subchronic toxicity test. We also tested a mixture of six pesticide active ingredients frequently detected in EU food (azoxystrobin, boscalid, chlorpyrifos, glyphosate, imidacloprid and thiabendazole) at their regulatory permitted acceptable daily intake	rat gut metagenome	organismal metagenomes	metagenomes	host (other)	host	70.35	TRUE	FALSE	0.422402	0.446554
SRR11223926	SRP251411	4.471	WGS	RANDOM	Illumina NovaSeq 6000	103616-001-008	rat gut metagenome	SRX7841027	caecum microbiome from rat	Molecular toxicity study on glyphosate, MON 52276 and mixture of pesticides administered with drinking water ad libitum, to adult female sprague-dawley rats, for 90 days	There is intense debate as to whether glyphosate can interfere with aromatic amino acid biosynthesis in microorganisms inhabiting the gastrointestinal tract, which could potentially lead to negative health outcomes. We have addressed this major gap in glyphosate toxicology by using a multi-omics strategy combining shotgun metagenomics and metabolomics. We tested whether glyphosate (0.5, 50, 175 mg/kg bw/day), or its representative EU commercial herbicide formulation MON 52276 at the same glyphosate equivalent doses, has an effect on the rat gut microbiome in a 90-day subchronic toxicity test. We also tested a mixture of six pesticide active ingredients frequently detected in EU food (azoxystrobin, boscalid, chlorpyrifos, glyphosate, imidacloprid and thiabendazole) at their regulatory permitted acceptable daily intake	rat gut metagenome	organismal metagenomes	metagenomes	host (other)	host	71.11	TRUE	FALSE	0.359688	0.38161
SRR11223927	SRP251411	8.539	WGS	RANDOM	Illumina NovaSeq 6000	103616-001-070	rat gut metagenome	SRX7841026	caecum microbiome from rat	Molecular toxicity study on glyphosate, MON 52276 and mixture of pesticides administered with drinking water ad libitum, to adult female sprague-dawley rats, for 90 days	There is intense debate as to whether glyphosate can interfere with aromatic amino acid biosynthesis in microorganisms inhabiting the gastrointestinal tract, which could potentially lead to negative health outcomes. We have addressed this major gap in glyphosate toxicology by using a multi-omics strategy combining shotgun metagenomics and metabolomics. We tested whether glyphosate (0.5, 50, 175 mg/kg bw/day), or its representative EU commercial herbicide formulation MON 52276 at the same glyphosate equivalent doses, has an effect on the rat gut microbiome in a 90-day subchronic toxicity test. We also tested a mixture of six pesticide active ingredients frequently detected in EU food (azoxystrobin, boscalid, chlorpyrifos, glyphosate, imidacloprid and thiabendazole) at their regulatory permitted acceptable daily intake	rat gut metagenome	organismal metagenomes	metagenomes	host (other)	host	73.53	TRUE	FALSE	0.430484	0.442391
SRR11223928	SRP251411	5.219	WGS	RANDOM	Illumina NovaSeq 6000	103616-001-069	rat gut metagenome	SRX7841025	caecum microbiome from rat	Molecular toxicity study on glyphosate, MON 52276 and mixture of pesticides administered with drinking water ad libitum, to adult female sprague-dawley rats, for 90 days	There is intense debate as to whether glyphosate can interfere with aromatic amino acid biosynthesis in microorganisms inhabiting the gastrointestinal tract, which could potentially lead to negative health outcomes. We have addressed this major gap in glyphosate toxicology by using a multi-omics strategy combining shotgun metagenomics and metabolomics. We tested whether glyphosate (0.5, 50, 175 mg/kg bw/day), or its representative EU commercial herbicide formulation MON 52276 at the same glyphosate equivalent doses, has an effect on the rat gut microbiome in a 90-day subchronic toxicity test. We also tested a mixture of six pesticide active ingredients frequently detected in EU food (azoxystrobin, boscalid, chlorpyrifos, glyphosate, imidacloprid and thiabendazole) at their regulatory permitted acceptable daily intake	rat gut metagenome	organismal metagenomes	metagenomes	host (other)	host	70.16	TRUE	FALSE	0.326872	0.343932
SRR11223929	SRP251411	5.796	WGS	RANDOM	Illumina NovaSeq 6000	103616-001-068	rat gut metagenome	SRX7841024	caecum microbiome from rat	Molecular toxicity study on glyphosate, MON 52276 and mixture of pesticides administered with drinking water ad libitum, to adult female sprague-dawley rats, for 90 days	There is intense debate as to whether glyphosate can interfere with aromatic amino acid biosynthesis in microorganisms inhabiting the gastrointestinal tract, which could potentially lead to negative health outcomes. We have addressed this major gap in glyphosate toxicology by using a multi-omics strategy combining shotgun metagenomics and metabolomics. We tested whether glyphosate (0.5, 50, 175 mg/kg bw/day), or its representative EU commercial herbicide formulation MON 52276 at the same glyphosate equivalent doses, has an effect on the rat gut microbiome in a 90-day subchronic toxicity test. We also tested a mixture of six pesticide active ingredients frequently detected in EU food (azoxystrobin, boscalid, chlorpyrifos, glyphosate, imidacloprid and thiabendazole) at their regulatory permitted acceptable daily intake	rat gut metagenome	organismal metagenomes	metagenomes	host (other)	host	72.03	TRUE	FALSE	0.38406	0.387872
SRR11223930	SRP251411	6.41	WGS	RANDOM	Illumina NovaSeq 6000	103616-001-067	rat gut metagenome	SRX7841023	caecum microbiome from rat	Molecular toxicity study on glyphosate, MON 52276 and mixture of pesticides administered with drinking water ad libitum, to adult female sprague-dawley rats, for 90 days	There is intense debate as to whether glyphosate can interfere with aromatic amino acid biosynthesis in microorganisms inhabiting the gastrointestinal tract, which could potentially lead to negative health outcomes. We have addressed this major gap in glyphosate toxicology by using a multi-omics strategy combining shotgun metagenomics and metabolomics. We tested whether glyphosate (0.5, 50, 175 mg/kg bw/day), or its representative EU commercial herbicide formulation MON 52276 at the same glyphosate equivalent doses, has an effect on the rat gut microbiome in a 90-day subchronic toxicity test. We also tested a mixture of six pesticide active ingredients frequently detected in EU food (azoxystrobin, boscalid, chlorpyrifos, glyphosate, imidacloprid and thiabendazole) at their regulatory permitted acceptable daily intake	rat gut metagenome	organismal metagenomes	metagenomes	host (other)	host	63.63	TRUE	FALSE	0.342657	0.352418
SRR11223931	SRP251411	5.82	WGS	RANDOM	Illumina NovaSeq 6000	103616-001-066	rat gut metagenome	SRX7841022	caecum microbiome from rat	Molecular toxicity study on glyphosate, MON 52276 and mixture of pesticides administered with drinking water ad libitum, to adult female sprague-dawley rats, for 90 days	There is intense debate as to whether glyphosate can interfere with aromatic amino acid biosynthesis in microorganisms inhabiting the gastrointestinal tract, which could potentially lead to negative health outcomes. We have addressed this major gap in glyphosate toxicology by using a multi-omics strategy combining shotgun metagenomics and metabolomics. We tested whether glyphosate (0.5, 50, 175 mg/kg bw/day), or its representative EU commercial herbicide formulation MON 52276 at the same glyphosate equivalent doses, has an effect on the rat gut microbiome in a 90-day subchronic toxicity test. We also tested a mixture of six pesticide active ingredients frequently detected in EU food (azoxystrobin, boscalid, chlorpyrifos, glyphosate, imidacloprid and thiabendazole) at their regulatory permitted acceptable daily intake	rat gut metagenome	organismal metagenomes	metagenomes	host (other)	host	75.07	TRUE	FALSE	0.339391	0.363319
SRR11223932	SRP251411	5.852	WGS	RANDOM	Illumina NovaSeq 6000	103616-001-065	rat gut metagenome	SRX7841021	caecum microbiome from rat	Molecular toxicity study on glyphosate, MON 52276 and mixture of pesticides administered with drinking water ad libitum, to adult female sprague-dawley rats, for 90 days	There is intense debate as to whether glyphosate can interfere with aromatic amino acid biosynthesis in microorganisms inhabiting the gastrointestinal tract, which could potentially lead to negative health outcomes. We have addressed this major gap in glyphosate toxicology by using a multi-omics strategy combining shotgun metagenomics and metabolomics. We tested whether glyphosate (0.5, 50, 175 mg/kg bw/day), or its representative EU commercial herbicide formulation MON 52276 at the same glyphosate equivalent doses, has an effect on the rat gut microbiome in a 90-day subchronic toxicity test. We also tested a mixture of six pesticide active ingredients frequently detected in EU food (azoxystrobin, boscalid, chlorpyrifos, glyphosate, imidacloprid and thiabendazole) at their regulatory permitted acceptable daily intake	rat gut metagenome	organismal metagenomes	metagenomes	host (other)	host	79.89	TRUE	FALSE	0.423662	0.435756
SRR11223933	SRP251411	6.007	WGS	RANDOM	Illumina NovaSeq 6000	103616-001-064	rat gut metagenome	SRX7841020	caecum microbiome from rat	Molecular toxicity study on glyphosate, MON 52276 and mixture of pesticides administered with drinking water ad libitum, to adult female sprague-dawley rats, for 90 days	There is intense debate as to whether glyphosate can interfere with aromatic amino acid biosynthesis in microorganisms inhabiting the gastrointestinal tract, which could potentially lead to negative health outcomes. We have addressed this major gap in glyphosate toxicology by using a multi-omics strategy combining shotgun metagenomics and metabolomics. We tested whether glyphosate (0.5, 50, 175 mg/kg bw/day), or its representative EU commercial herbicide formulation MON 52276 at the same glyphosate equivalent doses, has an effect on the rat gut microbiome in a 90-day subchronic toxicity test. We also tested a mixture of six pesticide active ingredients frequently detected in EU food (azoxystrobin, boscalid, chlorpyrifos, glyphosate, imidacloprid and thiabendazole) at their regulatory permitted acceptable daily intake	rat gut metagenome	organismal metagenomes	metagenomes	host (other)	host	77.08	TRUE	FALSE	0.378697	0.380519
SRR11223934	SRP251411	9.379	WGS	RANDOM	Illumina NovaSeq 6000	103616-001-063	rat gut metagenome	SRX7841019	caecum microbiome from rat	Molecular toxicity study on glyphosate, MON 52276 and mixture of pesticides administered with drinking water ad libitum, to adult female sprague-dawley rats, for 90 days	There is intense debate as to whether glyphosate can interfere with aromatic amino acid biosynthesis in microorganisms inhabiting the gastrointestinal tract, which could potentially lead to negative health outcomes. We have addressed this major gap in glyphosate toxicology by using a multi-omics strategy combining shotgun metagenomics and metabolomics. We tested whether glyphosate (0.5, 50, 175 mg/kg bw/day), or its representative EU commercial herbicide formulation MON 52276 at the same glyphosate equivalent doses, has an effect on the rat gut microbiome in a 90-day subchronic toxicity test. We also tested a mixture of six pesticide active ingredients frequently detected in EU food (azoxystrobin, boscalid, chlorpyrifos, glyphosate, imidacloprid and thiabendazole) at their regulatory permitted acceptable daily intake	rat gut metagenome	organismal metagenomes	metagenomes	host (other)	host	60.92	TRUE	FALSE	0.457686	0.473325
SRR11223935	SRP251411	5.163	WGS	RANDOM	Illumina NovaSeq 6000	103616-001-062	rat gut metagenome	SRX7841018	caecum microbiome from rat	Molecular toxicity study on glyphosate, MON 52276 and mixture of pesticides administered with drinking water ad libitum, to adult female sprague-dawley rats, for 90 days	There is intense debate as to whether glyphosate can interfere with aromatic amino acid biosynthesis in microorganisms inhabiting the gastrointestinal tract, which could potentially lead to negative health outcomes. We have addressed this major gap in glyphosate toxicology by using a multi-omics strategy combining shotgun metagenomics and metabolomics. We tested whether glyphosate (0.5, 50, 175 mg/kg bw/day), or its representative EU commercial herbicide formulation MON 52276 at the same glyphosate equivalent doses, has an effect on the rat gut microbiome in a 90-day subchronic toxicity test. We also tested a mixture of six pesticide active ingredients frequently detected in EU food (azoxystrobin, boscalid, chlorpyrifos, glyphosate, imidacloprid and thiabendazole) at their regulatory permitted acceptable daily intake	rat gut metagenome	organismal metagenomes	metagenomes	host (other)	host	78.42	TRUE	FALSE	0.324271	0.378305
SRR11223936	SRP251411	5.583	WGS	RANDOM	Illumina NovaSeq 6000	103616-001-061	rat gut metagenome	SRX7841017	caecum microbiome from rat	Molecular toxicity study on glyphosate, MON 52276 and mixture of pesticides administered with drinking water ad libitum, to adult female sprague-dawley rats, for 90 days	There is intense debate as to whether glyphosate can interfere with aromatic amino acid biosynthesis in microorganisms inhabiting the gastrointestinal tract, which could potentially lead to negative health outcomes. We have addressed this major gap in glyphosate toxicology by using a multi-omics strategy combining shotgun metagenomics and metabolomics. We tested whether glyphosate (0.5, 50, 175 mg/kg bw/day), or its representative EU commercial herbicide formulation MON 52276 at the same glyphosate equivalent doses, has an effect on the rat gut microbiome in a 90-day subchronic toxicity test. We also tested a mixture of six pesticide active ingredients frequently detected in EU food (azoxystrobin, boscalid, chlorpyrifos, glyphosate, imidacloprid and thiabendazole) at their regulatory permitted acceptable daily intake	rat gut metagenome	organismal metagenomes	metagenomes	host (other)	host	40.57	TRUE	FALSE	0.291454	0.298962
SRR11223937	SRP251411	6.381	WGS	RANDOM	Illumina NovaSeq 6000	103616-001-007	rat gut metagenome	SRX7841016	caecum microbiome from rat	Molecular toxicity study on glyphosate, MON 52276 and mixture of pesticides administered with drinking water ad libitum, to adult female sprague-dawley rats, for 90 days	There is intense debate as to whether glyphosate can interfere with aromatic amino acid biosynthesis in microorganisms inhabiting the gastrointestinal tract, which could potentially lead to negative health outcomes. We have addressed this major gap in glyphosate toxicology by using a multi-omics strategy combining shotgun metagenomics and metabolomics. We tested whether glyphosate (0.5, 50, 175 mg/kg bw/day), or its representative EU commercial herbicide formulation MON 52276 at the same glyphosate equivalent doses, has an effect on the rat gut microbiome in a 90-day subchronic toxicity test. We also tested a mixture of six pesticide active ingredients frequently detected in EU food (azoxystrobin, boscalid, chlorpyrifos, glyphosate, imidacloprid and thiabendazole) at their regulatory permitted acceptable daily intake	rat gut metagenome	organismal metagenomes	metagenomes	host (other)	host	68.13	TRUE	FALSE	0.418132	0.429832
SRR11223938	SRP251411	5.195	WGS	RANDOM	Illumina NovaSeq 6000	103616-001-060	rat gut metagenome	SRX7841015	caecum microbiome from rat	Molecular toxicity study on glyphosate, MON 52276 and mixture of pesticides administered with drinking water ad libitum, to adult female sprague-dawley rats, for 90 days	There is intense debate as to whether glyphosate can interfere with aromatic amino acid biosynthesis in microorganisms inhabiting the gastrointestinal tract, which could potentially lead to negative health outcomes. We have addressed this major gap in glyphosate toxicology by using a multi-omics strategy combining shotgun metagenomics and metabolomics. We tested whether glyphosate (0.5, 50, 175 mg/kg bw/day), or its representative EU commercial herbicide formulation MON 52276 at the same glyphosate equivalent doses, has an effect on the rat gut microbiome in a 90-day subchronic toxicity test. We also tested a mixture of six pesticide active ingredients frequently detected in EU food (azoxystrobin, boscalid, chlorpyrifos, glyphosate, imidacloprid and thiabendazole) at their regulatory permitted acceptable daily intake	rat gut metagenome	organismal metagenomes	metagenomes	host (other)	host	67.21	TRUE	FALSE	0.357438	0.368263
SRR11223939	SRP251411	5.414	WGS	RANDOM	Illumina NovaSeq 6000	103616-001-059	rat gut metagenome	SRX7841014	caecum microbiome from rat	Molecular toxicity study on glyphosate, MON 52276 and mixture of pesticides administered with drinking water ad libitum, to adult female sprague-dawley rats, for 90 days	There is intense debate as to whether glyphosate can interfere with aromatic amino acid biosynthesis in microorganisms inhabiting the gastrointestinal tract, which could potentially lead to negative health outcomes. We have addressed this major gap in glyphosate toxicology by using a multi-omics strategy combining shotgun metagenomics and metabolomics. We tested whether glyphosate (0.5, 50, 175 mg/kg bw/day), or its representative EU commercial herbicide formulation MON 52276 at the same glyphosate equivalent doses, has an effect on the rat gut microbiome in a 90-day subchronic toxicity test. We also tested a mixture of six pesticide active ingredients frequently detected in EU food (azoxystrobin, boscalid, chlorpyrifos, glyphosate, imidacloprid and thiabendazole) at their regulatory permitted acceptable daily intake	rat gut metagenome	organismal metagenomes	metagenomes	host (other)	host	73.63	TRUE	FALSE	0.379011	0.388111
SRR11223940	SRP251411	5.496	WGS	RANDOM	Illumina NovaSeq 6000	103616-001-058	rat gut metagenome	SRX7841013	caecum microbiome from rat	Molecular toxicity study on glyphosate, MON 52276 and mixture of pesticides administered with drinking water ad libitum, to adult female sprague-dawley rats, for 90 days	There is intense debate as to whether glyphosate can interfere with aromatic amino acid biosynthesis in microorganisms inhabiting the gastrointestinal tract, which could potentially lead to negative health outcomes. We have addressed this major gap in glyphosate toxicology by using a multi-omics strategy combining shotgun metagenomics and metabolomics. We tested whether glyphosate (0.5, 50, 175 mg/kg bw/day), or its representative EU commercial herbicide formulation MON 52276 at the same glyphosate equivalent doses, has an effect on the rat gut microbiome in a 90-day subchronic toxicity test. We also tested a mixture of six pesticide active ingredients frequently detected in EU food (azoxystrobin, boscalid, chlorpyrifos, glyphosate, imidacloprid and thiabendazole) at their regulatory permitted acceptable daily intake	rat gut metagenome	organismal metagenomes	metagenomes	host (other)	host	72.99	TRUE	FALSE	0.349756	0.356572
SRR11223941	SRP251411	5.987	WGS	RANDOM	Illumina NovaSeq 6000	103616-001-057	rat gut metagenome	SRX7841012	caecum microbiome from rat	Molecular toxicity study on glyphosate, MON 52276 and mixture of pesticides administered with drinking water ad libitum, to adult female sprague-dawley rats, for 90 days	There is intense debate as to whether glyphosate can interfere with aromatic amino acid biosynthesis in microorganisms inhabiting the gastrointestinal tract, which could potentially lead to negative health outcomes. We have addressed this major gap in glyphosate toxicology by using a multi-omics strategy combining shotgun metagenomics and metabolomics. We tested whether glyphosate (0.5, 50, 175 mg/kg bw/day), or its representative EU commercial herbicide formulation MON 52276 at the same glyphosate equivalent doses, has an effect on the rat gut microbiome in a 90-day subchronic toxicity test. We also tested a mixture of six pesticide active ingredients frequently detected in EU food (azoxystrobin, boscalid, chlorpyrifos, glyphosate, imidacloprid and thiabendazole) at their regulatory permitted acceptable daily intake	rat gut metagenome	organismal metagenomes	metagenomes	host (other)	host	69.8	TRUE	FALSE	0.388319	0.39459
SRR11223942	SRP251411	6.035	WGS	RANDOM	Illumina NovaSeq 6000	103616-001-056	rat gut metagenome	SRX7841011	caecum microbiome from rat	Molecular toxicity study on glyphosate, MON 52276 and mixture of pesticides administered with drinking water ad libitum, to adult female sprague-dawley rats, for 90 days	There is intense debate as to whether glyphosate can interfere with aromatic amino acid biosynthesis in microorganisms inhabiting the gastrointestinal tract, which could potentially lead to negative health outcomes. We have addressed this major gap in glyphosate toxicology by using a multi-omics strategy combining shotgun metagenomics and metabolomics. We tested whether glyphosate (0.5, 50, 175 mg/kg bw/day), or its representative EU commercial herbicide formulation MON 52276 at the same glyphosate equivalent doses, has an effect on the rat gut microbiome in a 90-day subchronic toxicity test. We also tested a mixture of six pesticide active ingredients frequently detected in EU food (azoxystrobin, boscalid, chlorpyrifos, glyphosate, imidacloprid and thiabendazole) at their regulatory permitted acceptable daily intake	rat gut metagenome	organismal metagenomes	metagenomes	host (other)	host	41.97	TRUE	FALSE	0.231812	0.242022
SRR11223943	SRP251411	5.868	WGS	RANDOM	Illumina NovaSeq 6000	103616-001-055	rat gut metagenome	SRX7841010	caecum microbiome from rat	Molecular toxicity study on glyphosate, MON 52276 and mixture of pesticides administered with drinking water ad libitum, to adult female sprague-dawley rats, for 90 days	There is intense debate as to whether glyphosate can interfere with aromatic amino acid biosynthesis in microorganisms inhabiting the gastrointestinal tract, which could potentially lead to negative health outcomes. We have addressed this major gap in glyphosate toxicology by using a multi-omics strategy combining shotgun metagenomics and metabolomics. We tested whether glyphosate (0.5, 50, 175 mg/kg bw/day), or its representative EU commercial herbicide formulation MON 52276 at the same glyphosate equivalent doses, has an effect on the rat gut microbiome in a 90-day subchronic toxicity test. We also tested a mixture of six pesticide active ingredients frequently detected in EU food (azoxystrobin, boscalid, chlorpyrifos, glyphosate, imidacloprid and thiabendazole) at their regulatory permitted acceptable daily intake	rat gut metagenome	organismal metagenomes	metagenomes	host (other)	host	47.7	TRUE	FALSE	0.334333	0.33692
SRR11223944	SRP251411	6.671	WGS	RANDOM	Illumina NovaSeq 6000	103616-001-054	rat gut metagenome	SRX7841009	caecum microbiome from rat	Molecular toxicity study on glyphosate, MON 52276 and mixture of pesticides administered with drinking water ad libitum, to adult female sprague-dawley rats, for 90 days	There is intense debate as to whether glyphosate can interfere with aromatic amino acid biosynthesis in microorganisms inhabiting the gastrointestinal tract, which could potentially lead to negative health outcomes. We have addressed this major gap in glyphosate toxicology by using a multi-omics strategy combining shotgun metagenomics and metabolomics. We tested whether glyphosate (0.5, 50, 175 mg/kg bw/day), or its representative EU commercial herbicide formulation MON 52276 at the same glyphosate equivalent doses, has an effect on the rat gut microbiome in a 90-day subchronic toxicity test. We also tested a mixture of six pesticide active ingredients frequently detected in EU food (azoxystrobin, boscalid, chlorpyrifos, glyphosate, imidacloprid and thiabendazole) at their regulatory permitted acceptable daily intake	rat gut metagenome	organismal metagenomes	metagenomes	host (other)	host	51.98	TRUE	FALSE	0.393764	0.401183
SRR11223945	SRP251411	5.852	WGS	RANDOM	Illumina NovaSeq 6000	103616-001-053	rat gut metagenome	SRX7841008	caecum microbiome from rat	Molecular toxicity study on glyphosate, MON 52276 and mixture of pesticides administered with drinking water ad libitum, to adult female sprague-dawley rats, for 90 days	There is intense debate as to whether glyphosate can interfere with aromatic amino acid biosynthesis in microorganisms inhabiting the gastrointestinal tract, which could potentially lead to negative health outcomes. We have addressed this major gap in glyphosate toxicology by using a multi-omics strategy combining shotgun metagenomics and metabolomics. We tested whether glyphosate (0.5, 50, 175 mg/kg bw/day), or its representative EU commercial herbicide formulation MON 52276 at the same glyphosate equivalent doses, has an effect on the rat gut microbiome in a 90-day subchronic toxicity test. We also tested a mixture of six pesticide active ingredients frequently detected in EU food (azoxystrobin, boscalid, chlorpyrifos, glyphosate, imidacloprid and thiabendazole) at their regulatory permitted acceptable daily intake	rat gut metagenome	organismal metagenomes	metagenomes	host (other)	host	77.94	TRUE	FALSE	0.362466	0.373036
SRR11223946	SRP251411	5.213	WGS	RANDOM	Illumina NovaSeq 6000	103616-001-052	rat gut metagenome	SRX7841007	caecum microbiome from rat	Molecular toxicity study on glyphosate, MON 52276 and mixture of pesticides administered with drinking water ad libitum, to adult female sprague-dawley rats, for 90 days	There is intense debate as to whether glyphosate can interfere with aromatic amino acid biosynthesis in microorganisms inhabiting the gastrointestinal tract, which could potentially lead to negative health outcomes. We have addressed this major gap in glyphosate toxicology by using a multi-omics strategy combining shotgun metagenomics and metabolomics. We tested whether glyphosate (0.5, 50, 175 mg/kg bw/day), or its representative EU commercial herbicide formulation MON 52276 at the same glyphosate equivalent doses, has an effect on the rat gut microbiome in a 90-day subchronic toxicity test. We also tested a mixture of six pesticide active ingredients frequently detected in EU food (azoxystrobin, boscalid, chlorpyrifos, glyphosate, imidacloprid and thiabendazole) at their regulatory permitted acceptable daily intake	rat gut metagenome	organismal metagenomes	metagenomes	host (other)	host	77.78	TRUE	FALSE	0.352192	0.376825
SRR11223947	SRP251411	5.427	WGS	RANDOM	Illumina NovaSeq 6000	103616-001-051	rat gut metagenome	SRX7841006	caecum microbiome from rat	Molecular toxicity study on glyphosate, MON 52276 and mixture of pesticides administered with drinking water ad libitum, to adult female sprague-dawley rats, for 90 days	There is intense debate as to whether glyphosate can interfere with aromatic amino acid biosynthesis in microorganisms inhabiting the gastrointestinal tract, which could potentially lead to negative health outcomes. We have addressed this major gap in glyphosate toxicology by using a multi-omics strategy combining shotgun metagenomics and metabolomics. We tested whether glyphosate (0.5, 50, 175 mg/kg bw/day), or its representative EU commercial herbicide formulation MON 52276 at the same glyphosate equivalent doses, has an effect on the rat gut microbiome in a 90-day subchronic toxicity test. We also tested a mixture of six pesticide active ingredients frequently detected in EU food (azoxystrobin, boscalid, chlorpyrifos, glyphosate, imidacloprid and thiabendazole) at their regulatory permitted acceptable daily intake	rat gut metagenome	organismal metagenomes	metagenomes	host (other)	host	53.35	TRUE	FALSE	0.397144	0.403287
SRR11223948	SRP251411	4.156	WGS	RANDOM	Illumina NovaSeq 6000	103616-001-006	rat gut metagenome	SRX7841005	caecum microbiome from rat	Molecular toxicity study on glyphosate, MON 52276 and mixture of pesticides administered with drinking water ad libitum, to adult female sprague-dawley rats, for 90 days	There is intense debate as to whether glyphosate can interfere with aromatic amino acid biosynthesis in microorganisms inhabiting the gastrointestinal tract, which could potentially lead to negative health outcomes. We have addressed this major gap in glyphosate toxicology by using a multi-omics strategy combining shotgun metagenomics and metabolomics. We tested whether glyphosate (0.5, 50, 175 mg/kg bw/day), or its representative EU commercial herbicide formulation MON 52276 at the same glyphosate equivalent doses, has an effect on the rat gut microbiome in a 90-day subchronic toxicity test. We also tested a mixture of six pesticide active ingredients frequently detected in EU food (azoxystrobin, boscalid, chlorpyrifos, glyphosate, imidacloprid and thiabendazole) at their regulatory permitted acceptable daily intake	rat gut metagenome	organismal metagenomes	metagenomes	host (other)	host	76.79	TRUE	FALSE	0.373098	0.377172
SRR11223949	SRP251411	5.217	WGS	RANDOM	Illumina NovaSeq 6000	103616-001-050	rat gut metagenome	SRX7841004	caecum microbiome from rat	Molecular toxicity study on glyphosate, MON 52276 and mixture of pesticides administered with drinking water ad libitum, to adult female sprague-dawley rats, for 90 days	There is intense debate as to whether glyphosate can interfere with aromatic amino acid biosynthesis in microorganisms inhabiting the gastrointestinal tract, which could potentially lead to negative health outcomes. We have addressed this major gap in glyphosate toxicology by using a multi-omics strategy combining shotgun metagenomics and metabolomics. We tested whether glyphosate (0.5, 50, 175 mg/kg bw/day), or its representative EU commercial herbicide formulation MON 52276 at the same glyphosate equivalent doses, has an effect on the rat gut microbiome in a 90-day subchronic toxicity test. We also tested a mixture of six pesticide active ingredients frequently detected in EU food (azoxystrobin, boscalid, chlorpyrifos, glyphosate, imidacloprid and thiabendazole) at their regulatory permitted acceptable daily intake	rat gut metagenome	organismal metagenomes	metagenomes	host (other)	host	78.36	TRUE	FALSE	0.447265	0.456551
SRR11223950	SRP251411	5.388	WGS	RANDOM	Illumina NovaSeq 6000	103616-001-049	rat gut metagenome	SRX7841003	caecum microbiome from rat	Molecular toxicity study on glyphosate, MON 52276 and mixture of pesticides administered with drinking water ad libitum, to adult female sprague-dawley rats, for 90 days	There is intense debate as to whether glyphosate can interfere with aromatic amino acid biosynthesis in microorganisms inhabiting the gastrointestinal tract, which could potentially lead to negative health outcomes. We have addressed this major gap in glyphosate toxicology by using a multi-omics strategy combining shotgun metagenomics and metabolomics. We tested whether glyphosate (0.5, 50, 175 mg/kg bw/day), or its representative EU commercial herbicide formulation MON 52276 at the same glyphosate equivalent doses, has an effect on the rat gut microbiome in a 90-day subchronic toxicity test. We also tested a mixture of six pesticide active ingredients frequently detected in EU food (azoxystrobin, boscalid, chlorpyrifos, glyphosate, imidacloprid and thiabendazole) at their regulatory permitted acceptable daily intake	rat gut metagenome	organismal metagenomes	metagenomes	host (other)	host	69.63	TRUE	FALSE	0.399114	0.412725
SRR11223951	SRP251411	13.552	WGS	RANDOM	Illumina NovaSeq 6000	103616-001-048	rat gut metagenome	SRX7841002	caecum microbiome from rat	Molecular toxicity study on glyphosate, MON 52276 and mixture of pesticides administered with drinking water ad libitum, to adult female sprague-dawley rats, for 90 days	There is intense debate as to whether glyphosate can interfere with aromatic amino acid biosynthesis in microorganisms inhabiting the gastrointestinal tract, which could potentially lead to negative health outcomes. We have addressed this major gap in glyphosate toxicology by using a multi-omics strategy combining shotgun metagenomics and metabolomics. We tested whether glyphosate (0.5, 50, 175 mg/kg bw/day), or its representative EU commercial herbicide formulation MON 52276 at the same glyphosate equivalent doses, has an effect on the rat gut microbiome in a 90-day subchronic toxicity test. We also tested a mixture of six pesticide active ingredients frequently detected in EU food (azoxystrobin, boscalid, chlorpyrifos, glyphosate, imidacloprid and thiabendazole) at their regulatory permitted acceptable daily intake	rat gut metagenome	organismal metagenomes	metagenomes	host (other)	host	25.1	TRUE	FALSE	0.163573	0.165018
SRR11223952	SRP251411	5.678	WGS	RANDOM	Illumina NovaSeq 6000	103616-001-047	rat gut metagenome	SRX7841001	caecum microbiome from rat	Molecular toxicity study on glyphosate, MON 52276 and mixture of pesticides administered with drinking water ad libitum, to adult female sprague-dawley rats, for 90 days	There is intense debate as to whether glyphosate can interfere with aromatic amino acid biosynthesis in microorganisms inhabiting the gastrointestinal tract, which could potentially lead to negative health outcomes. We have addressed this major gap in glyphosate toxicology by using a multi-omics strategy combining shotgun metagenomics and metabolomics. We tested whether glyphosate (0.5, 50, 175 mg/kg bw/day), or its representative EU commercial herbicide formulation MON 52276 at the same glyphosate equivalent doses, has an effect on the rat gut microbiome in a 90-day subchronic toxicity test. We also tested a mixture of six pesticide active ingredients frequently detected in EU food (azoxystrobin, boscalid, chlorpyrifos, glyphosate, imidacloprid and thiabendazole) at their regulatory permitted acceptable daily intake	rat gut metagenome	organismal metagenomes	metagenomes	host (other)	host	44.29	TRUE	FALSE	0.285766	0.292867
SRR11223953	SRP251411	5.453	WGS	RANDOM	Illumina NovaSeq 6000	103616-001-046	rat gut metagenome	SRX7841000	caecum microbiome from rat	Molecular toxicity study on glyphosate, MON 52276 and mixture of pesticides administered with drinking water ad libitum, to adult female sprague-dawley rats, for 90 days	There is intense debate as to whether glyphosate can interfere with aromatic amino acid biosynthesis in microorganisms inhabiting the gastrointestinal tract, which could potentially lead to negative health outcomes. We have addressed this major gap in glyphosate toxicology by using a multi-omics strategy combining shotgun metagenomics and metabolomics. We tested whether glyphosate (0.5, 50, 175 mg/kg bw/day), or its representative EU commercial herbicide formulation MON 52276 at the same glyphosate equivalent doses, has an effect on the rat gut microbiome in a 90-day subchronic toxicity test. We also tested a mixture of six pesticide active ingredients frequently detected in EU food (azoxystrobin, boscalid, chlorpyrifos, glyphosate, imidacloprid and thiabendazole) at their regulatory permitted acceptable daily intake	rat gut metagenome	organismal metagenomes	metagenomes	host (other)	host	30.35	TRUE	FALSE	0.221923	0.226078
SRR11223954	SRP251411	5.603	WGS	RANDOM	Illumina NovaSeq 6000	103616-001-045	rat gut metagenome	SRX7840999	caecum microbiome from rat	Molecular toxicity study on glyphosate, MON 52276 and mixture of pesticides administered with drinking water ad libitum, to adult female sprague-dawley rats, for 90 days	There is intense debate as to whether glyphosate can interfere with aromatic amino acid biosynthesis in microorganisms inhabiting the gastrointestinal tract, which could potentially lead to negative health outcomes. We have addressed this major gap in glyphosate toxicology by using a multi-omics strategy combining shotgun metagenomics and metabolomics. We tested whether glyphosate (0.5, 50, 175 mg/kg bw/day), or its representative EU commercial herbicide formulation MON 52276 at the same glyphosate equivalent doses, has an effect on the rat gut microbiome in a 90-day subchronic toxicity test. We also tested a mixture of six pesticide active ingredients frequently detected in EU food (azoxystrobin, boscalid, chlorpyrifos, glyphosate, imidacloprid and thiabendazole) at their regulatory permitted acceptable daily intake	rat gut metagenome	organismal metagenomes	metagenomes	host (other)	host	51.55	TRUE	FALSE	0.279209	0.284759
SRR11223955	SRP251411	5.322	WGS	RANDOM	Illumina NovaSeq 6000	103616-001-044	rat gut metagenome	SRX7840998	caecum microbiome from rat	Molecular toxicity study on glyphosate, MON 52276 and mixture of pesticides administered with drinking water ad libitum, to adult female sprague-dawley rats, for 90 days	There is intense debate as to whether glyphosate can interfere with aromatic amino acid biosynthesis in microorganisms inhabiting the gastrointestinal tract, which could potentially lead to negative health outcomes. We have addressed this major gap in glyphosate toxicology by using a multi-omics strategy combining shotgun metagenomics and metabolomics. We tested whether glyphosate (0.5, 50, 175 mg/kg bw/day), or its representative EU commercial herbicide formulation MON 52276 at the same glyphosate equivalent doses, has an effect on the rat gut microbiome in a 90-day subchronic toxicity test. We also tested a mixture of six pesticide active ingredients frequently detected in EU food (azoxystrobin, boscalid, chlorpyrifos, glyphosate, imidacloprid and thiabendazole) at their regulatory permitted acceptable daily intake	rat gut metagenome	organismal metagenomes	metagenomes	host (other)	host	72.67	TRUE	FALSE	0.357844	0.359867
SRR11223956	SRP251411	5.208	WGS	RANDOM	Illumina NovaSeq 6000	103616-001-043	rat gut metagenome	SRX7840997	caecum microbiome from rat	Molecular toxicity study on glyphosate, MON 52276 and mixture of pesticides administered with drinking water ad libitum, to adult female sprague-dawley rats, for 90 days	There is intense debate as to whether glyphosate can interfere with aromatic amino acid biosynthesis in microorganisms inhabiting the gastrointestinal tract, which could potentially lead to negative health outcomes. We have addressed this major gap in glyphosate toxicology by using a multi-omics strategy combining shotgun metagenomics and metabolomics. We tested whether glyphosate (0.5, 50, 175 mg/kg bw/day), or its representative EU commercial herbicide formulation MON 52276 at the same glyphosate equivalent doses, has an effect on the rat gut microbiome in a 90-day subchronic toxicity test. We also tested a mixture of six pesticide active ingredients frequently detected in EU food (azoxystrobin, boscalid, chlorpyrifos, glyphosate, imidacloprid and thiabendazole) at their regulatory permitted acceptable daily intake	rat gut metagenome	organismal metagenomes	metagenomes	host (other)	host	74.65	TRUE	FALSE	0.333884	0.354534
SRR11223957	SRP251411	6.299	WGS	RANDOM	Illumina NovaSeq 6000	103616-001-042	rat gut metagenome	SRX7840996	caecum microbiome from rat	Molecular toxicity study on glyphosate, MON 52276 and mixture of pesticides administered with drinking water ad libitum, to adult female sprague-dawley rats, for 90 days	There is intense debate as to whether glyphosate can interfere with aromatic amino acid biosynthesis in microorganisms inhabiting the gastrointestinal tract, which could potentially lead to negative health outcomes. We have addressed this major gap in glyphosate toxicology by using a multi-omics strategy combining shotgun metagenomics and metabolomics. We tested whether glyphosate (0.5, 50, 175 mg/kg bw/day), or its representative EU commercial herbicide formulation MON 52276 at the same glyphosate equivalent doses, has an effect on the rat gut microbiome in a 90-day subchronic toxicity test. We also tested a mixture of six pesticide active ingredients frequently detected in EU food (azoxystrobin, boscalid, chlorpyrifos, glyphosate, imidacloprid and thiabendazole) at their regulatory permitted acceptable daily intake	rat gut metagenome	organismal metagenomes	metagenomes	host (other)	host	71.39	TRUE	FALSE	0.336065	0.347873
SRR11223958	SRP251411	5.697	WGS	RANDOM	Illumina NovaSeq 6000	103616-001-041	rat gut metagenome	SRX7840995	caecum microbiome from rat	Molecular toxicity study on glyphosate, MON 52276 and mixture of pesticides administered with drinking water ad libitum, to adult female sprague-dawley rats, for 90 days	There is intense debate as to whether glyphosate can interfere with aromatic amino acid biosynthesis in microorganisms inhabiting the gastrointestinal tract, which could potentially lead to negative health outcomes. We have addressed this major gap in glyphosate toxicology by using a multi-omics strategy combining shotgun metagenomics and metabolomics. We tested whether glyphosate (0.5, 50, 175 mg/kg bw/day), or its representative EU commercial herbicide formulation MON 52276 at the same glyphosate equivalent doses, has an effect on the rat gut microbiome in a 90-day subchronic toxicity test. We also tested a mixture of six pesticide active ingredients frequently detected in EU food (azoxystrobin, boscalid, chlorpyrifos, glyphosate, imidacloprid and thiabendazole) at their regulatory permitted acceptable daily intake	rat gut metagenome	organismal metagenomes	metagenomes	host (other)	host	70.48	TRUE	FALSE	0.327213	0.330558
SRR11223959	SRP251411	10.144	WGS	RANDOM	Illumina NovaSeq 6000	103616-001-005	rat gut metagenome	SRX7840994	caecum microbiome from rat	Molecular toxicity study on glyphosate, MON 52276 and mixture of pesticides administered with drinking water ad libitum, to adult female sprague-dawley rats, for 90 days	There is intense debate as to whether glyphosate can interfere with aromatic amino acid biosynthesis in microorganisms inhabiting the gastrointestinal tract, which could potentially lead to negative health outcomes. We have addressed this major gap in glyphosate toxicology by using a multi-omics strategy combining shotgun metagenomics and metabolomics. We tested whether glyphosate (0.5, 50, 175 mg/kg bw/day), or its representative EU commercial herbicide formulation MON 52276 at the same glyphosate equivalent doses, has an effect on the rat gut microbiome in a 90-day subchronic toxicity test. We also tested a mixture of six pesticide active ingredients frequently detected in EU food (azoxystrobin, boscalid, chlorpyrifos, glyphosate, imidacloprid and thiabendazole) at their regulatory permitted acceptable daily intake	rat gut metagenome	organismal metagenomes	metagenomes	host (other)	host	68.32	TRUE	FALSE	0.420807	0.423924
SRR11223960	SRP251411	5.894	WGS	RANDOM	Illumina NovaSeq 6000	103616-001-040	rat gut metagenome	SRX7840993	caecum microbiome from rat	Molecular toxicity study on glyphosate, MON 52276 and mixture of pesticides administered with drinking water ad libitum, to adult female sprague-dawley rats, for 90 days	There is intense debate as to whether glyphosate can interfere with aromatic amino acid biosynthesis in microorganisms inhabiting the gastrointestinal tract, which could potentially lead to negative health outcomes. We have addressed this major gap in glyphosate toxicology by using a multi-omics strategy combining shotgun metagenomics and metabolomics. We tested whether glyphosate (0.5, 50, 175 mg/kg bw/day), or its representative EU commercial herbicide formulation MON 52276 at the same glyphosate equivalent doses, has an effect on the rat gut microbiome in a 90-day subchronic toxicity test. We also tested a mixture of six pesticide active ingredients frequently detected in EU food (azoxystrobin, boscalid, chlorpyrifos, glyphosate, imidacloprid and thiabendazole) at their regulatory permitted acceptable daily intake	rat gut metagenome	organismal metagenomes	metagenomes	host (other)	host	62.07	TRUE	FALSE	0.431036	0.432682
SRR11223961	SRP251411	5.878	WGS	RANDOM	Illumina NovaSeq 6000	103616-001-039	rat gut metagenome	SRX7840992	caecum microbiome from rat	Molecular toxicity study on glyphosate, MON 52276 and mixture of pesticides administered with drinking water ad libitum, to adult female sprague-dawley rats, for 90 days	There is intense debate as to whether glyphosate can interfere with aromatic amino acid biosynthesis in microorganisms inhabiting the gastrointestinal tract, which could potentially lead to negative health outcomes. We have addressed this major gap in glyphosate toxicology by using a multi-omics strategy combining shotgun metagenomics and metabolomics. We tested whether glyphosate (0.5, 50, 175 mg/kg bw/day), or its representative EU commercial herbicide formulation MON 52276 at the same glyphosate equivalent doses, has an effect on the rat gut microbiome in a 90-day subchronic toxicity test. We also tested a mixture of six pesticide active ingredients frequently detected in EU food (azoxystrobin, boscalid, chlorpyrifos, glyphosate, imidacloprid and thiabendazole) at their regulatory permitted acceptable daily intake	rat gut metagenome	organismal metagenomes	metagenomes	host (other)	host	52.62	TRUE	FALSE	0.355837	0.359584
SRR11223962	SRP251411	5.623	WGS	RANDOM	Illumina NovaSeq 6000	103616-001-038	rat gut metagenome	SRX7840991	caecum microbiome from rat	Molecular toxicity study on glyphosate, MON 52276 and mixture of pesticides administered with drinking water ad libitum, to adult female sprague-dawley rats, for 90 days	There is intense debate as to whether glyphosate can interfere with aromatic amino acid biosynthesis in microorganisms inhabiting the gastrointestinal tract, which could potentially lead to negative health outcomes. We have addressed this major gap in glyphosate toxicology by using a multi-omics strategy combining shotgun metagenomics and metabolomics. We tested whether glyphosate (0.5, 50, 175 mg/kg bw/day), or its representative EU commercial herbicide formulation MON 52276 at the same glyphosate equivalent doses, has an effect on the rat gut microbiome in a 90-day subchronic toxicity test. We also tested a mixture of six pesticide active ingredients frequently detected in EU food (azoxystrobin, boscalid, chlorpyrifos, glyphosate, imidacloprid and thiabendazole) at their regulatory permitted acceptable daily intake	rat gut metagenome	organismal metagenomes	metagenomes	host (other)	host	46.25	TRUE	FALSE	0.344871	0.345163
SRR11223963	SRP251411	5.698	WGS	RANDOM	Illumina NovaSeq 6000	103616-001-037	rat gut metagenome	SRX7840990	caecum microbiome from rat	Molecular toxicity study on glyphosate, MON 52276 and mixture of pesticides administered with drinking water ad libitum, to adult female sprague-dawley rats, for 90 days	There is intense debate as to whether glyphosate can interfere with aromatic amino acid biosynthesis in microorganisms inhabiting the gastrointestinal tract, which could potentially lead to negative health outcomes. We have addressed this major gap in glyphosate toxicology by using a multi-omics strategy combining shotgun metagenomics and metabolomics. We tested whether glyphosate (0.5, 50, 175 mg/kg bw/day), or its representative EU commercial herbicide formulation MON 52276 at the same glyphosate equivalent doses, has an effect on the rat gut microbiome in a 90-day subchronic toxicity test. We also tested a mixture of six pesticide active ingredients frequently detected in EU food (azoxystrobin, boscalid, chlorpyrifos, glyphosate, imidacloprid and thiabendazole) at their regulatory permitted acceptable daily intake	rat gut metagenome	organismal metagenomes	metagenomes	host (other)	host	52.83	TRUE	FALSE	0.388284	0.394589
SRR11223964	SRP251411	5.554	WGS	RANDOM	Illumina NovaSeq 6000	103616-001-036	rat gut metagenome	SRX7840989	caecum microbiome from rat	Molecular toxicity study on glyphosate, MON 52276 and mixture of pesticides administered with drinking water ad libitum, to adult female sprague-dawley rats, for 90 days	There is intense debate as to whether glyphosate can interfere with aromatic amino acid biosynthesis in microorganisms inhabiting the gastrointestinal tract, which could potentially lead to negative health outcomes. We have addressed this major gap in glyphosate toxicology by using a multi-omics strategy combining shotgun metagenomics and metabolomics. We tested whether glyphosate (0.5, 50, 175 mg/kg bw/day), or its representative EU commercial herbicide formulation MON 52276 at the same glyphosate equivalent doses, has an effect on the rat gut microbiome in a 90-day subchronic toxicity test. We also tested a mixture of six pesticide active ingredients frequently detected in EU food (azoxystrobin, boscalid, chlorpyrifos, glyphosate, imidacloprid and thiabendazole) at their regulatory permitted acceptable daily intake	rat gut metagenome	organismal metagenomes	metagenomes	host (other)	host	70.38	TRUE	FALSE	0.27457	0.299739
SRR11223965	SRP251411	6.207	WGS	RANDOM	Illumina NovaSeq 6000	103616-001-035	rat gut metagenome	SRX7840988	caecum microbiome from rat	Molecular toxicity study on glyphosate, MON 52276 and mixture of pesticides administered with drinking water ad libitum, to adult female sprague-dawley rats, for 90 days	There is intense debate as to whether glyphosate can interfere with aromatic amino acid biosynthesis in microorganisms inhabiting the gastrointestinal tract, which could potentially lead to negative health outcomes. We have addressed this major gap in glyphosate toxicology by using a multi-omics strategy combining shotgun metagenomics and metabolomics. We tested whether glyphosate (0.5, 50, 175 mg/kg bw/day), or its representative EU commercial herbicide formulation MON 52276 at the same glyphosate equivalent doses, has an effect on the rat gut microbiome in a 90-day subchronic toxicity test. We also tested a mixture of six pesticide active ingredients frequently detected in EU food (azoxystrobin, boscalid, chlorpyrifos, glyphosate, imidacloprid and thiabendazole) at their regulatory permitted acceptable daily intake	rat gut metagenome	organismal metagenomes	metagenomes	host (other)	host	40.46	TRUE	FALSE	0.166586	0.168511
SRR11223966	SRP251411	5.504	WGS	RANDOM	Illumina NovaSeq 6000	103616-001-034	rat gut metagenome	SRX7840987	caecum microbiome from rat	Molecular toxicity study on glyphosate, MON 52276 and mixture of pesticides administered with drinking water ad libitum, to adult female sprague-dawley rats, for 90 days	There is intense debate as to whether glyphosate can interfere with aromatic amino acid biosynthesis in microorganisms inhabiting the gastrointestinal tract, which could potentially lead to negative health outcomes. We have addressed this major gap in glyphosate toxicology by using a multi-omics strategy combining shotgun metagenomics and metabolomics. We tested whether glyphosate (0.5, 50, 175 mg/kg bw/day), or its representative EU commercial herbicide formulation MON 52276 at the same glyphosate equivalent doses, has an effect on the rat gut microbiome in a 90-day subchronic toxicity test. We also tested a mixture of six pesticide active ingredients frequently detected in EU food (azoxystrobin, boscalid, chlorpyrifos, glyphosate, imidacloprid and thiabendazole) at their regulatory permitted acceptable daily intake	rat gut metagenome	organismal metagenomes	metagenomes	host (other)	host	69.98	TRUE	FALSE	0.175068	0.178154
SRR11223967	SRP251411	5.821	WGS	RANDOM	Illumina NovaSeq 6000	103616-001-033	rat gut metagenome	SRX7840986	caecum microbiome from rat	Molecular toxicity study on glyphosate, MON 52276 and mixture of pesticides administered with drinking water ad libitum, to adult female sprague-dawley rats, for 90 days	There is intense debate as to whether glyphosate can interfere with aromatic amino acid biosynthesis in microorganisms inhabiting the gastrointestinal tract, which could potentially lead to negative health outcomes. We have addressed this major gap in glyphosate toxicology by using a multi-omics strategy combining shotgun metagenomics and metabolomics. We tested whether glyphosate (0.5, 50, 175 mg/kg bw/day), or its representative EU commercial herbicide formulation MON 52276 at the same glyphosate equivalent doses, has an effect on the rat gut microbiome in a 90-day subchronic toxicity test. We also tested a mixture of six pesticide active ingredients frequently detected in EU food (azoxystrobin, boscalid, chlorpyrifos, glyphosate, imidacloprid and thiabendazole) at their regulatory permitted acceptable daily intake	rat gut metagenome	organismal metagenomes	metagenomes	host (other)	host	68.54	TRUE	FALSE	0.281672	0.309037
SRR11223968	SRP251411	5.302	WGS	RANDOM	Illumina NovaSeq 6000	103616-001-032	rat gut metagenome	SRX7840985	caecum microbiome from rat	Molecular toxicity study on glyphosate, MON 52276 and mixture of pesticides administered with drinking water ad libitum, to adult female sprague-dawley rats, for 90 days	There is intense debate as to whether glyphosate can interfere with aromatic amino acid biosynthesis in microorganisms inhabiting the gastrointestinal tract, which could potentially lead to negative health outcomes. We have addressed this major gap in glyphosate toxicology by using a multi-omics strategy combining shotgun metagenomics and metabolomics. We tested whether glyphosate (0.5, 50, 175 mg/kg bw/day), or its representative EU commercial herbicide formulation MON 52276 at the same glyphosate equivalent doses, has an effect on the rat gut microbiome in a 90-day subchronic toxicity test. We also tested a mixture of six pesticide active ingredients frequently detected in EU food (azoxystrobin, boscalid, chlorpyrifos, glyphosate, imidacloprid and thiabendazole) at their regulatory permitted acceptable daily intake	rat gut metagenome	organismal metagenomes	metagenomes	host (other)	host	72.32	TRUE	FALSE	0.337263	0.358942
SRR11223969	SRP251411	8.402	WGS	RANDOM	Illumina NovaSeq 6000	103616-001-031	rat gut metagenome	SRX7840984	caecum microbiome from rat	Molecular toxicity study on glyphosate, MON 52276 and mixture of pesticides administered with drinking water ad libitum, to adult female sprague-dawley rats, for 90 days	There is intense debate as to whether glyphosate can interfere with aromatic amino acid biosynthesis in microorganisms inhabiting the gastrointestinal tract, which could potentially lead to negative health outcomes. We have addressed this major gap in glyphosate toxicology by using a multi-omics strategy combining shotgun metagenomics and metabolomics. We tested whether glyphosate (0.5, 50, 175 mg/kg bw/day), or its representative EU commercial herbicide formulation MON 52276 at the same glyphosate equivalent doses, has an effect on the rat gut microbiome in a 90-day subchronic toxicity test. We also tested a mixture of six pesticide active ingredients frequently detected in EU food (azoxystrobin, boscalid, chlorpyrifos, glyphosate, imidacloprid and thiabendazole) at their regulatory permitted acceptable daily intake	rat gut metagenome	organismal metagenomes	metagenomes	host (other)	host	74.01	TRUE	FALSE	0.370264	0.384271
SRR11223970	SRP251411	10.904	WGS	RANDOM	Illumina NovaSeq 6000	103616-001-004	rat gut metagenome	SRX7840983	caecum microbiome from rat	Molecular toxicity study on glyphosate, MON 52276 and mixture of pesticides administered with drinking water ad libitum, to adult female sprague-dawley rats, for 90 days	There is intense debate as to whether glyphosate can interfere with aromatic amino acid biosynthesis in microorganisms inhabiting the gastrointestinal tract, which could potentially lead to negative health outcomes. We have addressed this major gap in glyphosate toxicology by using a multi-omics strategy combining shotgun metagenomics and metabolomics. We tested whether glyphosate (0.5, 50, 175 mg/kg bw/day), or its representative EU commercial herbicide formulation MON 52276 at the same glyphosate equivalent doses, has an effect on the rat gut microbiome in a 90-day subchronic toxicity test. We also tested a mixture of six pesticide active ingredients frequently detected in EU food (azoxystrobin, boscalid, chlorpyrifos, glyphosate, imidacloprid and thiabendazole) at their regulatory permitted acceptable daily intake	rat gut metagenome	organismal metagenomes	metagenomes	host (other)	host	54.54	TRUE	FALSE	0.457589	0.461413
SRR11223971	SRP251411	5.414	WGS	RANDOM	Illumina NovaSeq 6000	103616-001-030	rat gut metagenome	SRX7840982	caecum microbiome from rat	Molecular toxicity study on glyphosate, MON 52276 and mixture of pesticides administered with drinking water ad libitum, to adult female sprague-dawley rats, for 90 days	There is intense debate as to whether glyphosate can interfere with aromatic amino acid biosynthesis in microorganisms inhabiting the gastrointestinal tract, which could potentially lead to negative health outcomes. We have addressed this major gap in glyphosate toxicology by using a multi-omics strategy combining shotgun metagenomics and metabolomics. We tested whether glyphosate (0.5, 50, 175 mg/kg bw/day), or its representative EU commercial herbicide formulation MON 52276 at the same glyphosate equivalent doses, has an effect on the rat gut microbiome in a 90-day subchronic toxicity test. We also tested a mixture of six pesticide active ingredients frequently detected in EU food (azoxystrobin, boscalid, chlorpyrifos, glyphosate, imidacloprid and thiabendazole) at their regulatory permitted acceptable daily intake	rat gut metagenome	organismal metagenomes	metagenomes	host (other)	host	74.37	TRUE	FALSE	0.317078	0.32653
SRR11223972	SRP251411	10.064	WGS	RANDOM	Illumina NovaSeq 6000	103616-001-029	rat gut metagenome	SRX7840981	caecum microbiome from rat	Molecular toxicity study on glyphosate, MON 52276 and mixture of pesticides administered with drinking water ad libitum, to adult female sprague-dawley rats, for 90 days	There is intense debate as to whether glyphosate can interfere with aromatic amino acid biosynthesis in microorganisms inhabiting the gastrointestinal tract, which could potentially lead to negative health outcomes. We have addressed this major gap in glyphosate toxicology by using a multi-omics strategy combining shotgun metagenomics and metabolomics. We tested whether glyphosate (0.5, 50, 175 mg/kg bw/day), or its representative EU commercial herbicide formulation MON 52276 at the same glyphosate equivalent doses, has an effect on the rat gut microbiome in a 90-day subchronic toxicity test. We also tested a mixture of six pesticide active ingredients frequently detected in EU food (azoxystrobin, boscalid, chlorpyrifos, glyphosate, imidacloprid and thiabendazole) at their regulatory permitted acceptable daily intake	rat gut metagenome	organismal metagenomes	metagenomes	host (other)	host	45.11	TRUE	FALSE	0.250996	0.251894
SRR11223973	SRP251411	5.174	WGS	RANDOM	Illumina NovaSeq 6000	103616-001-028	rat gut metagenome	SRX7840980	caecum microbiome from rat	Molecular toxicity study on glyphosate, MON 52276 and mixture of pesticides administered with drinking water ad libitum, to adult female sprague-dawley rats, for 90 days	There is intense debate as to whether glyphosate can interfere with aromatic amino acid biosynthesis in microorganisms inhabiting the gastrointestinal tract, which could potentially lead to negative health outcomes. We have addressed this major gap in glyphosate toxicology by using a multi-omics strategy combining shotgun metagenomics and metabolomics. We tested whether glyphosate (0.5, 50, 175 mg/kg bw/day), or its representative EU commercial herbicide formulation MON 52276 at the same glyphosate equivalent doses, has an effect on the rat gut microbiome in a 90-day subchronic toxicity test. We also tested a mixture of six pesticide active ingredients frequently detected in EU food (azoxystrobin, boscalid, chlorpyrifos, glyphosate, imidacloprid and thiabendazole) at their regulatory permitted acceptable daily intake	rat gut metagenome	organismal metagenomes	metagenomes	host (other)	host	46.25	TRUE	FALSE	0.377035	0.376567
SRR11223974	SRP251411	5.24	WGS	RANDOM	Illumina NovaSeq 6000	103616-001-027	rat gut metagenome	SRX7840979	caecum microbiome from rat	Molecular toxicity study on glyphosate, MON 52276 and mixture of pesticides administered with drinking water ad libitum, to adult female sprague-dawley rats, for 90 days	There is intense debate as to whether glyphosate can interfere with aromatic amino acid biosynthesis in microorganisms inhabiting the gastrointestinal tract, which could potentially lead to negative health outcomes. We have addressed this major gap in glyphosate toxicology by using a multi-omics strategy combining shotgun metagenomics and metabolomics. We tested whether glyphosate (0.5, 50, 175 mg/kg bw/day), or its representative EU commercial herbicide formulation MON 52276 at the same glyphosate equivalent doses, has an effect on the rat gut microbiome in a 90-day subchronic toxicity test. We also tested a mixture of six pesticide active ingredients frequently detected in EU food (azoxystrobin, boscalid, chlorpyrifos, glyphosate, imidacloprid and thiabendazole) at their regulatory permitted acceptable daily intake	rat gut metagenome	organismal metagenomes	metagenomes	host (other)	host	65.99	TRUE	FALSE	0.35667	0.363434
SRR11223975	SRP251411	5.462	WGS	RANDOM	Illumina NovaSeq 6000	103616-001-026	rat gut metagenome	SRX7840978	caecum microbiome from rat	Molecular toxicity study on glyphosate, MON 52276 and mixture of pesticides administered with drinking water ad libitum, to adult female sprague-dawley rats, for 90 days	There is intense debate as to whether glyphosate can interfere with aromatic amino acid biosynthesis in microorganisms inhabiting the gastrointestinal tract, which could potentially lead to negative health outcomes. We have addressed this major gap in glyphosate toxicology by using a multi-omics strategy combining shotgun metagenomics and metabolomics. We tested whether glyphosate (0.5, 50, 175 mg/kg bw/day), or its representative EU commercial herbicide formulation MON 52276 at the same glyphosate equivalent doses, has an effect on the rat gut microbiome in a 90-day subchronic toxicity test. We also tested a mixture of six pesticide active ingredients frequently detected in EU food (azoxystrobin, boscalid, chlorpyrifos, glyphosate, imidacloprid and thiabendazole) at their regulatory permitted acceptable daily intake	rat gut metagenome	organismal metagenomes	metagenomes	host (other)	host	73.63	TRUE	FALSE	0.434261	0.44513
SRR11229733	SRP251429	18.253	WGS	RANDOM	Illumina NovaSeq 6000	TnfYe_WGMTS_722318d14	mouse gut metagenome	SRX7841766	TnfYe_WGMTS_722318d14	Amending microbiota by targeting intestinal inflammation for colorectal cancer prevention (WGS)	We established the role of microbiota in mediating carcinogenesis blockade by anti-TNF therapy using chemically induced (DSS/Apcmin/+) and spontaneous (Apcmin/+;Il10-/-) mouse models of colitis-associated CRC. We found that in both models, TNF blockade attenuated inflammation and colibactin-producing E. coli (clb+ E. coli)-mediated CRC development. 16S rRNA gene sequencing and microbial RNA sequencing revealed significant microbiota structural and activity changes associated with disease development, which were prevented by TNF blockade.	mouse gut metagenome	organismal metagenomes	metagenomes	host (other)	host	65.17	TRUE	FALSE	0.975572	0.975223
SRR11229734	SRP251429	21.3	WGS	RANDOM	Illumina NovaSeq 6000	TnfYe_WGMTS_722319d35	mouse gut metagenome	SRX7841765	TnfYe_WGMTS_722319d35	Amending microbiota by targeting intestinal inflammation for colorectal cancer prevention (WGS)	We established the role of microbiota in mediating carcinogenesis blockade by anti-TNF therapy using chemically induced (DSS/Apcmin/+) and spontaneous (Apcmin/+;Il10-/-) mouse models of colitis-associated CRC. We found that in both models, TNF blockade attenuated inflammation and colibactin-producing E. coli (clb+ E. coli)-mediated CRC development. 16S rRNA gene sequencing and microbial RNA sequencing revealed significant microbiota structural and activity changes associated with disease development, which were prevented by TNF blockade.	mouse gut metagenome	organismal metagenomes	metagenomes	host (other)	host	66.72	TRUE	FALSE	0.973745	0.972822
SRR11229735	SRP251429	16.987	WGS	RANDOM	Illumina NovaSeq 6000	TnfYe_WGMTS_722319d14	mouse gut metagenome	SRX7841764	TnfYe_WGMTS_722319d14	Amending microbiota by targeting intestinal inflammation for colorectal cancer prevention (WGS)	We established the role of microbiota in mediating carcinogenesis blockade by anti-TNF therapy using chemically induced (DSS/Apcmin/+) and spontaneous (Apcmin/+;Il10-/-) mouse models of colitis-associated CRC. We found that in both models, TNF blockade attenuated inflammation and colibactin-producing E. coli (clb+ E. coli)-mediated CRC development. 16S rRNA gene sequencing and microbial RNA sequencing revealed significant microbiota structural and activity changes associated with disease development, which were prevented by TNF blockade.	mouse gut metagenome	organismal metagenomes	metagenomes	host (other)	host	73.64	TRUE	FALSE	0.970788	0.970669
SRR11229736	SRP251429	14.336	WGS	RANDOM	Illumina NovaSeq 6000	TnfYe_WGMTS_705983d35	mouse gut metagenome	SRX7841763	TnfYe_WGMTS_705983d35	Amending microbiota by targeting intestinal inflammation for colorectal cancer prevention (WGS)	We established the role of microbiota in mediating carcinogenesis blockade by anti-TNF therapy using chemically induced (DSS/Apcmin/+) and spontaneous (Apcmin/+;Il10-/-) mouse models of colitis-associated CRC. We found that in both models, TNF blockade attenuated inflammation and colibactin-producing E. coli (clb+ E. coli)-mediated CRC development. 16S rRNA gene sequencing and microbial RNA sequencing revealed significant microbiota structural and activity changes associated with disease development, which were prevented by TNF blockade.	mouse gut metagenome	organismal metagenomes	metagenomes	host (other)	host	72.01	TRUE	FALSE	0.93086	0.930478
SRR11229737	SRP251429	22.397	WGS	RANDOM	Illumina NovaSeq 6000	TnfYe_WGMTS_705983d14	mouse gut metagenome	SRX7841762	TnfYe_WGMTS_705983d14	Amending microbiota by targeting intestinal inflammation for colorectal cancer prevention (WGS)	We established the role of microbiota in mediating carcinogenesis blockade by anti-TNF therapy using chemically induced (DSS/Apcmin/+) and spontaneous (Apcmin/+;Il10-/-) mouse models of colitis-associated CRC. We found that in both models, TNF blockade attenuated inflammation and colibactin-producing E. coli (clb+ E. coli)-mediated CRC development. 16S rRNA gene sequencing and microbial RNA sequencing revealed significant microbiota structural and activity changes associated with disease development, which were prevented by TNF blockade.	mouse gut metagenome	organismal metagenomes	metagenomes	host (other)	host	81.96	TRUE	FALSE	0.915343	0.914886
SRR11229738	SRP251429	21.523	WGS	RANDOM	Illumina NovaSeq 6000	TnfYe_WGMTS_714430d35	mouse gut metagenome	SRX7841761	TnfYe_WGMTS_714430d35	Amending microbiota by targeting intestinal inflammation for colorectal cancer prevention (WGS)	We established the role of microbiota in mediating carcinogenesis blockade by anti-TNF therapy using chemically induced (DSS/Apcmin/+) and spontaneous (Apcmin/+;Il10-/-) mouse models of colitis-associated CRC. We found that in both models, TNF blockade attenuated inflammation and colibactin-producing E. coli (clb+ E. coli)-mediated CRC development. 16S rRNA gene sequencing and microbial RNA sequencing revealed significant microbiota structural and activity changes associated with disease development, which were prevented by TNF blockade.	mouse gut metagenome	organismal metagenomes	metagenomes	host (other)	host	82.52	TRUE	FALSE	0.945566	0.945344
SRR11229739	SRP251429	17.218	WGS	RANDOM	Illumina NovaSeq 6000	TnfYe_WGMTS_714430d14	mouse gut metagenome	SRX7841760	TnfYe_WGMTS_714430d14	Amending microbiota by targeting intestinal inflammation for colorectal cancer prevention (WGS)	We established the role of microbiota in mediating carcinogenesis blockade by anti-TNF therapy using chemically induced (DSS/Apcmin/+) and spontaneous (Apcmin/+;Il10-/-) mouse models of colitis-associated CRC. We found that in both models, TNF blockade attenuated inflammation and colibactin-producing E. coli (clb+ E. coli)-mediated CRC development. 16S rRNA gene sequencing and microbial RNA sequencing revealed significant microbiota structural and activity changes associated with disease development, which were prevented by TNF blockade.	mouse gut metagenome	organismal metagenomes	metagenomes	host (other)	host	82.64	TRUE	FALSE	0.944063	0.943593
SRR11229740	SRP251429	23.229	WGS	RANDOM	Illumina NovaSeq 6000	TnfYe_WGMTS_717546d35	mouse gut metagenome	SRX7841759	TnfYe_WGMTS_717546d35	Amending microbiota by targeting intestinal inflammation for colorectal cancer prevention (WGS)	We established the role of microbiota in mediating carcinogenesis blockade by anti-TNF therapy using chemically induced (DSS/Apcmin/+) and spontaneous (Apcmin/+;Il10-/-) mouse models of colitis-associated CRC. We found that in both models, TNF blockade attenuated inflammation and colibactin-producing E. coli (clb+ E. coli)-mediated CRC development. 16S rRNA gene sequencing and microbial RNA sequencing revealed significant microbiota structural and activity changes associated with disease development, which were prevented by TNF blockade.	mouse gut metagenome	organismal metagenomes	metagenomes	host (other)	host	78.34	TRUE	FALSE	0.967255	0.966875
SRR11229741	SRP251429	20.475	WGS	RANDOM	Illumina NovaSeq 6000	TnfYe_WGMTS_722316d14	mouse gut metagenome	SRX7841758	TnfYe_WGMTS_722316d14	Amending microbiota by targeting intestinal inflammation for colorectal cancer prevention (WGS)	We established the role of microbiota in mediating carcinogenesis blockade by anti-TNF therapy using chemically induced (DSS/Apcmin/+) and spontaneous (Apcmin/+;Il10-/-) mouse models of colitis-associated CRC. We found that in both models, TNF blockade attenuated inflammation and colibactin-producing E. coli (clb+ E. coli)-mediated CRC development. 16S rRNA gene sequencing and microbial RNA sequencing revealed significant microbiota structural and activity changes associated with disease development, which were prevented by TNF blockade.	mouse gut metagenome	organismal metagenomes	metagenomes	host (other)	host	79.5	TRUE	FALSE	0.94715	0.946753
SRR11229742	SRP251429	15.344	WGS	RANDOM	Illumina NovaSeq 6000	TnfYe_WGMTS_714431d35	mouse gut metagenome	SRX7841757	TnfYe_WGMTS_714431d35	Amending microbiota by targeting intestinal inflammation for colorectal cancer prevention (WGS)	We established the role of microbiota in mediating carcinogenesis blockade by anti-TNF therapy using chemically induced (DSS/Apcmin/+) and spontaneous (Apcmin/+;Il10-/-) mouse models of colitis-associated CRC. We found that in both models, TNF blockade attenuated inflammation and colibactin-producing E. coli (clb+ E. coli)-mediated CRC development. 16S rRNA gene sequencing and microbial RNA sequencing revealed significant microbiota structural and activity changes associated with disease development, which were prevented by TNF blockade.	mouse gut metagenome	organismal metagenomes	metagenomes	host (other)	host	67.54	TRUE	FALSE	0.972063	0.971677
SRR11229743	SRP251429	22.286	WGS	RANDOM	Illumina NovaSeq 6000	TnfYe_WGMTS_714431d14	mouse gut metagenome	SRX7841756	TnfYe_WGMTS_714431d14	Amending microbiota by targeting intestinal inflammation for colorectal cancer prevention (WGS)	We established the role of microbiota in mediating carcinogenesis blockade by anti-TNF therapy using chemically induced (DSS/Apcmin/+) and spontaneous (Apcmin/+;Il10-/-) mouse models of colitis-associated CRC. We found that in both models, TNF blockade attenuated inflammation and colibactin-producing E. coli (clb+ E. coli)-mediated CRC development. 16S rRNA gene sequencing and microbial RNA sequencing revealed significant microbiota structural and activity changes associated with disease development, which were prevented by TNF blockade.	mouse gut metagenome	organismal metagenomes	metagenomes	host (other)	host	61.06	TRUE	FALSE	0.97299	0.972745
SRR11229744	SRP251429	12.964	WGS	RANDOM	Illumina NovaSeq 6000	TnfYe_WGMTS_714432d35	mouse gut metagenome	SRX7841755	TnfYe_WGMTS_714432d35	Amending microbiota by targeting intestinal inflammation for colorectal cancer prevention (WGS)	We established the role of microbiota in mediating carcinogenesis blockade by anti-TNF therapy using chemically induced (DSS/Apcmin/+) and spontaneous (Apcmin/+;Il10-/-) mouse models of colitis-associated CRC. We found that in both models, TNF blockade attenuated inflammation and colibactin-producing E. coli (clb+ E. coli)-mediated CRC development. 16S rRNA gene sequencing and microbial RNA sequencing revealed significant microbiota structural and activity changes associated with disease development, which were prevented by TNF blockade.	mouse gut metagenome	organismal metagenomes	metagenomes	host (other)	host	74.15	TRUE	FALSE	0.961874	0.961716
SRR11229745	SRP251429	16.821	WGS	RANDOM	Illumina NovaSeq 6000	TnfYe_WGMTS_714432d14	mouse gut metagenome	SRX7841754	TnfYe_WGMTS_714432d14	Amending microbiota by targeting intestinal inflammation for colorectal cancer prevention (WGS)	We established the role of microbiota in mediating carcinogenesis blockade by anti-TNF therapy using chemically induced (DSS/Apcmin/+) and spontaneous (Apcmin/+;Il10-/-) mouse models of colitis-associated CRC. We found that in both models, TNF blockade attenuated inflammation and colibactin-producing E. coli (clb+ E. coli)-mediated CRC development. 16S rRNA gene sequencing and microbial RNA sequencing revealed significant microbiota structural and activity changes associated with disease development, which were prevented by TNF blockade.	mouse gut metagenome	organismal metagenomes	metagenomes	host (other)	host	57.88	TRUE	FALSE	0.969636	0.969519
SRR11229746	SRP251429	23.839	WGS	RANDOM	Illumina NovaSeq 6000	TnfYe_WGMTS_722318d35	mouse gut metagenome	SRX7841753	TnfYe_WGMTS_722318d35	Amending microbiota by targeting intestinal inflammation for colorectal cancer prevention (WGS)	We established the role of microbiota in mediating carcinogenesis blockade by anti-TNF therapy using chemically induced (DSS/Apcmin/+) and spontaneous (Apcmin/+;Il10-/-) mouse models of colitis-associated CRC. We found that in both models, TNF blockade attenuated inflammation and colibactin-producing E. coli (clb+ E. coli)-mediated CRC development. 16S rRNA gene sequencing and microbial RNA sequencing revealed significant microbiota structural and activity changes associated with disease development, which were prevented by TNF blockade.	mouse gut metagenome	organismal metagenomes	metagenomes	host (other)	host	81.06	TRUE	FALSE	0.974621	0.974233
SRR11229747	SRP251429	20.12	WGS	RANDOM	Illumina NovaSeq 6000	TnfYe_WGMTS_717546d14	mouse gut metagenome	SRX7841752	TnfYe_WGMTS_717546d14	Amending microbiota by targeting intestinal inflammation for colorectal cancer prevention (WGS)	We established the role of microbiota in mediating carcinogenesis blockade by anti-TNF therapy using chemically induced (DSS/Apcmin/+) and spontaneous (Apcmin/+;Il10-/-) mouse models of colitis-associated CRC. We found that in both models, TNF blockade attenuated inflammation and colibactin-producing E. coli (clb+ E. coli)-mediated CRC development. 16S rRNA gene sequencing and microbial RNA sequencing revealed significant microbiota structural and activity changes associated with disease development, which were prevented by TNF blockade.	mouse gut metagenome	organismal metagenomes	metagenomes	host (other)	host	66.42	TRUE	FALSE	0.977117	0.977008
SRR11229748	SRP251429	24.401	WGS	RANDOM	Illumina NovaSeq 6000	TnfYe_WGMTS_722316d35	mouse gut metagenome	SRX7841751	TnfYe_WGMTS_722316d35	Amending microbiota by targeting intestinal inflammation for colorectal cancer prevention (WGS)	We established the role of microbiota in mediating carcinogenesis blockade by anti-TNF therapy using chemically induced (DSS/Apcmin/+) and spontaneous (Apcmin/+;Il10-/-) mouse models of colitis-associated CRC. We found that in both models, TNF blockade attenuated inflammation and colibactin-producing E. coli (clb+ E. coli)-mediated CRC development. 16S rRNA gene sequencing and microbial RNA sequencing revealed significant microbiota structural and activity changes associated with disease development, which were prevented by TNF blockade.	mouse gut metagenome	organismal metagenomes	metagenomes	host (other)	host	75.64	TRUE	FALSE	0.952547	0.952364
SRR11233980	SRP251471	18.918	WGS	RANDOM	Illumina NovaSeq 6000	Sample29	activated sludge metagenome	SRX7845838	AN2-210-M	activated sludge metagenome Raw sequence reads	The study is aim to analyze the structure and function of microbial communities in anaerobic ammonia oxidation (ANAMMOX) activated sludge.	activated sludge metagenome	ecological metagenomes	metagenomes	activated sludge	engineered	97.05	TRUE	FALSE	0.856214	0.859352
SRR11233981	SRP251471	9.86	WGS	RANDOM	Illumina NovaSeq 6000	Sample28	activated sludge metagenome	SRX7845837	AN2-180-M	activated sludge metagenome Raw sequence reads	The study is aim to analyze the structure and function of microbial communities in anaerobic ammonia oxidation (ANAMMOX) activated sludge.	activated sludge metagenome	ecological metagenomes	metagenomes	activated sludge	engineered	94.02	TRUE	FALSE	0.831934	0.838331
SRR11233982	SRP251471	13.253	WGS	RANDOM	Illumina NovaSeq 6000	Sample27	activated sludge metagenome	SRX7845836	AN2-110-M	activated sludge metagenome Raw sequence reads	The study is aim to analyze the structure and function of microbial communities in anaerobic ammonia oxidation (ANAMMOX) activated sludge.	activated sludge metagenome	ecological metagenomes	metagenomes	activated sludge	engineered	93.97	TRUE	FALSE	0.770848	0.786204
SRR11233984	SRP251471	14.837	WGS	RANDOM	Illumina HiSeq 4000	Sample25	activated sludge metagenome	SRX7845834	AN2-60-M	activated sludge metagenome Raw sequence reads	The study is aim to analyze the structure and function of microbial communities in anaerobic ammonia oxidation (ANAMMOX) activated sludge.	activated sludge metagenome	ecological metagenomes	metagenomes	activated sludge	engineered	89.72	TRUE	FALSE	0.862705	0.904255
SRR11233985	SRP251471	18.304	WGS	RANDOM	Illumina HiSeq 4000	Sample24	activated sludge metagenome	SRX7845833	AN2-51-M	activated sludge metagenome Raw sequence reads	The study is aim to analyze the structure and function of microbial communities in anaerobic ammonia oxidation (ANAMMOX) activated sludge.	activated sludge metagenome	ecological metagenomes	metagenomes	activated sludge	engineered	92.35	TRUE	FALSE	0.706476	0.854157
SRR11234178	SRP251201	6.677	WGS	PCR	Illumina HiSeq 1500	SE25_1	gut metagenome	SRX7846024	an enrichment and stability of buffalo rumen	Buffalo rumen microbial community	This project aims to study the anaerobic lignocellulolytic microbial community enrichment consortium from buffalo rumen for biogas production. Using rice straw as a substrate acclimatize microorganism.	gut metagenome	organismal metagenomes	metagenomes	gut	host	83.34	TRUE	FALSE	0.767862	0.781372
SRR11235433	SRP187139	8.164	WGS	RANDOM	Illumina HiSeq 2500	1708Go_SlPrim	wastewater metagenome	SRX7847257	Shotgun sequencing of the microbial community of sample 1708Go_SlPrim. DNA was pooled in equal amounts from three replicates.	ANTIRES - Distribution pathways of antibiotic resistances in municipal wastewater	ANTIRES investigates the occurrence and expression of antibiotic resistance genes (ARG) and antibiotic resistant microorganisms (ARM) in wastewater using state-of-the-art complementary meta-omics techniques. In order to identify distribution pathways of ARGs through polluted wastewater, samples of municipal wastewater are taken at seasonal intervals. The integration of microbiological and biochemical as well as metagenome, metatranscriptome and metaproteome analyses should provide information about the occurrence of antibiotics, ARMs and actually expressed ARGs. The results of these investigations will be used to establish an antibiotic resistance rapid test. The data and diagnostic tools collected in ANTIRES contribute to a better understanding of the distribution pathways and seasonal dynamics of antibiotic resistance in water bodies and are therefore essential for the development of strategies to contain this process.	wastewater metagenome	ecological metagenomes	metagenomes	wastewater	aquatic	65.96	TRUE	FALSE	0.726289	0.727784
SRR11235434	SRP187139	15.048	WGS	RANDOM	Illumina HiSeq 2500	1708Go_SlDig	wastewater metagenome	SRX7847256	Shotgun sequencing of the microbial community of sample 1708Go_SlDig. DNA was pooled in equal amounts from three replicates.	ANTIRES - Distribution pathways of antibiotic resistances in municipal wastewater	ANTIRES investigates the occurrence and expression of antibiotic resistance genes (ARG) and antibiotic resistant microorganisms (ARM) in wastewater using state-of-the-art complementary meta-omics techniques. In order to identify distribution pathways of ARGs through polluted wastewater, samples of municipal wastewater are taken at seasonal intervals. The integration of microbiological and biochemical as well as metagenome, metatranscriptome and metaproteome analyses should provide information about the occurrence of antibiotics, ARMs and actually expressed ARGs. The results of these investigations will be used to establish an antibiotic resistance rapid test. The data and diagnostic tools collected in ANTIRES contribute to a better understanding of the distribution pathways and seasonal dynamics of antibiotic resistance in water bodies and are therefore essential for the development of strategies to contain this process.	wastewater metagenome	ecological metagenomes	metagenomes	wastewater	aquatic	50.74	TRUE	TRUE	0.780936	0.794922
SRR11235435	SRP187139	12.768	WGS	RANDOM	Illumina HiSeq 2500	1708Go_SlAct	wastewater metagenome	SRX7847255	Shotgun sequencing of the microbial community of sample 1708Go_SlAct. DNA was pooled in equal amounts from three replicates.	ANTIRES - Distribution pathways of antibiotic resistances in municipal wastewater	ANTIRES investigates the occurrence and expression of antibiotic resistance genes (ARG) and antibiotic resistant microorganisms (ARM) in wastewater using state-of-the-art complementary meta-omics techniques. In order to identify distribution pathways of ARGs through polluted wastewater, samples of municipal wastewater are taken at seasonal intervals. The integration of microbiological and biochemical as well as metagenome, metatranscriptome and metaproteome analyses should provide information about the occurrence of antibiotics, ARMs and actually expressed ARGs. The results of these investigations will be used to establish an antibiotic resistance rapid test. The data and diagnostic tools collected in ANTIRES contribute to a better understanding of the distribution pathways and seasonal dynamics of antibiotic resistance in water bodies and are therefore essential for the development of strategies to contain this process.	wastewater metagenome	ecological metagenomes	metagenomes	wastewater	aquatic	52.58	TRUE	FALSE	0.496537	0.497901
SRR11236180	SRP251547	2.017	WGS	RANDOM	Illumina NovaSeq 6000	23.01d2	human gut metagenome	SRX7848021	Metagenomic sequencing of human gut microbiome	Human gut microbiome Raw sequence reads	Gut microbiome of household contacts of cholera patients	human gut metagenome	organismal metagenomes	metagenomes	gut	host	70.47	TRUE	FALSE	0.634716	0.635216
SRR11236181	SRP251547	11.258	WGS	RANDOM	Illumina NovaSeq 6000	3.02d2	human gut metagenome	SRX7848020	Metagenomic sequencing of human gut microbiome	Human gut microbiome Raw sequence reads	Gut microbiome of household contacts of cholera patients	human gut metagenome	organismal metagenomes	metagenomes	gut	host	75.98	TRUE	FALSE	0.844788	0.844005
SRR11236182	SRP251547	10.976	WGS	RANDOM	Illumina NovaSeq 6000	22.04d2	human gut metagenome	SRX7848019	Metagenomic sequencing of human gut microbiome	Human gut microbiome Raw sequence reads	Gut microbiome of household contacts of cholera patients	human gut metagenome	organismal metagenomes	metagenomes	gut	host	91.04	TRUE	FALSE	0.784386	0.785764
SRR11236183	SRP251547	8.619	WGS	RANDOM	Illumina NovaSeq 6000	22.02d2	human gut metagenome	SRX7848018	Metagenomic sequencing of human gut microbiome	Human gut microbiome Raw sequence reads	Gut microbiome of household contacts of cholera patients	human gut metagenome	organismal metagenomes	metagenomes	gut	host	88.6	TRUE	FALSE	0.87789	0.877084
SRR11236184	SRP251547	21.325	WGS	RANDOM	Illumina NovaSeq 6000	22.01d2	human gut metagenome	SRX7848017	Metagenomic sequencing of human gut microbiome	Human gut microbiome Raw sequence reads	Gut microbiome of household contacts of cholera patients	human gut metagenome	organismal metagenomes	metagenomes	gut	host	85.68	TRUE	FALSE	0.859956	0.859763
SRR11236185	SRP251547	7.367	WGS	RANDOM	Illumina NovaSeq 6000	21.02d2	human gut metagenome	SRX7848016	Metagenomic sequencing of human gut microbiome	Human gut microbiome Raw sequence reads	Gut microbiome of household contacts of cholera patients	human gut metagenome	organismal metagenomes	metagenomes	gut	host	84.66	TRUE	FALSE	0.81513	0.815134
SRR11236186	SRP251547	10.411	WGS	RANDOM	Illumina NovaSeq 6000	20.02d2	human gut metagenome	SRX7848015	Metagenomic sequencing of human gut microbiome	Human gut microbiome Raw sequence reads	Gut microbiome of household contacts of cholera patients	human gut metagenome	organismal metagenomes	metagenomes	gut	host	85.99	TRUE	FALSE	0.781406	0.7813
SRR11236187	SRP251547	8.136	WGS	RANDOM	Illumina NovaSeq 6000	19.02d2	human gut metagenome	SRX7848014	Metagenomic sequencing of human gut microbiome	Human gut microbiome Raw sequence reads	Gut microbiome of household contacts of cholera patients	human gut metagenome	organismal metagenomes	metagenomes	gut	host	85.43	TRUE	FALSE	0.799287	0.798953
SRR11236188	SRP251547	10.659	WGS	RANDOM	Illumina NovaSeq 6000	19.01d2	human gut metagenome	SRX7848013	Metagenomic sequencing of human gut microbiome	Human gut microbiome Raw sequence reads	Gut microbiome of household contacts of cholera patients	human gut metagenome	organismal metagenomes	metagenomes	gut	host	89.71	TRUE	FALSE	0.77558	0.772729
SRR11236189	SRP251547	11.493	WGS	RANDOM	Illumina NovaSeq 6000	18.01d2	human gut metagenome	SRX7848012	Metagenomic sequencing of human gut microbiome	Human gut microbiome Raw sequence reads	Gut microbiome of household contacts of cholera patients	human gut metagenome	organismal metagenomes	metagenomes	gut	host	82.26	TRUE	FALSE	0.75383	0.753568
SRR11236190	SRP251547	6.751	WGS	RANDOM	Illumina NovaSeq 6000	17.01d2	human gut metagenome	SRX7848011	Metagenomic sequencing of human gut microbiome	Human gut microbiome Raw sequence reads	Gut microbiome of household contacts of cholera patients	human gut metagenome	organismal metagenomes	metagenomes	gut	host	86.29	TRUE	FALSE	0.835916	0.835723
SRR11236191	SRP251547	9.597	WGS	RANDOM	Illumina NovaSeq 6000	16.03d2	human gut metagenome	SRX7848010	Metagenomic sequencing of human gut microbiome	Human gut microbiome Raw sequence reads	Gut microbiome of household contacts of cholera patients	human gut metagenome	organismal metagenomes	metagenomes	gut	host	69.46	TRUE	FALSE	0.826863	0.826759
SRR11236192	SRP251547	11.024	WGS	RANDOM	Illumina NovaSeq 6000	3.01d2	human gut metagenome	SRX7848009	Metagenomic sequencing of human gut microbiome	Human gut microbiome Raw sequence reads	Gut microbiome of household contacts of cholera patients	human gut metagenome	organismal metagenomes	metagenomes	gut	host	88.69	TRUE	FALSE	0.843635	0.843303
SRR11236193	SRP251547	13.618	WGS	RANDOM	Illumina NovaSeq 6000	16.02d2	human gut metagenome	SRX7848008	Metagenomic sequencing of human gut microbiome	Human gut microbiome Raw sequence reads	Gut microbiome of household contacts of cholera patients	human gut metagenome	organismal metagenomes	metagenomes	gut	host	82.54	TRUE	FALSE	0.884049	0.883791
SRR11236194	SRP251547	11.764	WGS	RANDOM	Illumina NovaSeq 6000	16.01d2	human gut metagenome	SRX7848007	Metagenomic sequencing of human gut microbiome	Human gut microbiome Raw sequence reads	Gut microbiome of household contacts of cholera patients	human gut metagenome	organismal metagenomes	metagenomes	gut	host	88.38	TRUE	FALSE	0.772594	0.772506
SRR11236195	SRP251547	24.673	WGS	RANDOM	Illumina NovaSeq 6000	15.03d2	human gut metagenome	SRX7848006	Metagenomic sequencing of human gut microbiome	Human gut microbiome Raw sequence reads	Gut microbiome of household contacts of cholera patients	human gut metagenome	organismal metagenomes	metagenomes	gut	host	66.65	TRUE	FALSE	0.848095	0.848071
SRR11236196	SRP251547	13.712	WGS	RANDOM	Illumina NovaSeq 6000	14.01d2	human gut metagenome	SRX7848005	Metagenomic sequencing of human gut microbiome	Human gut microbiome Raw sequence reads	Gut microbiome of household contacts of cholera patients	human gut metagenome	organismal metagenomes	metagenomes	gut	host	90.01	TRUE	FALSE	0.895851	0.895836
SRR11236197	SRP251547	9.622	WGS	RANDOM	Illumina NovaSeq 6000	13.03d2	human gut metagenome	SRX7848004	Metagenomic sequencing of human gut microbiome	Human gut microbiome Raw sequence reads	Gut microbiome of household contacts of cholera patients	human gut metagenome	organismal metagenomes	metagenomes	gut	host	86.6	TRUE	FALSE	0.890778	0.890381
SRR11236198	SRP251547	12.43	WGS	RANDOM	Illumina NovaSeq 6000	13.01d10	human gut metagenome	SRX7848003	Metagenomic sequencing of human gut microbiome	Human gut microbiome Raw sequence reads	Gut microbiome of household contacts of cholera patients	human gut metagenome	organismal metagenomes	metagenomes	gut	host	90.1	TRUE	FALSE	0.808949	0.809081
SRR11236199	SRP251547	10.607	WGS	RANDOM	Illumina NovaSeq 6000	13.01d7	human gut metagenome	SRX7848002	Metagenomic sequencing of human gut microbiome	Human gut microbiome Raw sequence reads	Gut microbiome of household contacts of cholera patients	human gut metagenome	organismal metagenomes	metagenomes	gut	host	91.21	TRUE	FALSE	0.774717	0.774586
SRR11236200	SRP251547	12.301	WGS	RANDOM	Illumina NovaSeq 6000	13.01d2	human gut metagenome	SRX7848001	Metagenomic sequencing of human gut microbiome	Human gut microbiome Raw sequence reads	Gut microbiome of household contacts of cholera patients	human gut metagenome	organismal metagenomes	metagenomes	gut	host	86.88	TRUE	FALSE	0.776437	0.776525
SRR11236201	SRP251547	20.617	WGS	RANDOM	Illumina NovaSeq 6000	12.01d2	human gut metagenome	SRX7848000	Metagenomic sequencing of human gut microbiome	Human gut microbiome Raw sequence reads	Gut microbiome of household contacts of cholera patients	human gut metagenome	organismal metagenomes	metagenomes	gut	host	86.91	TRUE	FALSE	0.71853	0.718462
SRR11236202	SRP251547	12.872	WGS	RANDOM	Illumina NovaSeq 6000	11.02d2	human gut metagenome	SRX7847999	Metagenomic sequencing of human gut microbiome	Human gut microbiome Raw sequence reads	Gut microbiome of household contacts of cholera patients	human gut metagenome	organismal metagenomes	metagenomes	gut	host	88	TRUE	FALSE	0.774044	0.772675
SRR11236203	SRP251547	14.235	WGS	RANDOM	Illumina NovaSeq 6000	2.01d6	human gut metagenome	SRX7847998	Metagenomic sequencing of human gut microbiome	Human gut microbiome Raw sequence reads	Gut microbiome of household contacts of cholera patients	human gut metagenome	organismal metagenomes	metagenomes	gut	host	87.44	TRUE	FALSE	0.738081	0.736409
SRR11236204	SRP251547	5.545	WGS	RANDOM	Illumina NovaSeq 6000	11.01d10	human gut metagenome	SRX7847997	Metagenomic sequencing of human gut microbiome	Human gut microbiome Raw sequence reads	Gut microbiome of household contacts of cholera patients	human gut metagenome	organismal metagenomes	metagenomes	gut	host	86.96	TRUE	FALSE	0.883528	0.883272
SRR11236205	SRP251547	14.912	WGS	RANDOM	Illumina NovaSeq 6000	11.01d7	human gut metagenome	SRX7847996	Metagenomic sequencing of human gut microbiome	Human gut microbiome Raw sequence reads	Gut microbiome of household contacts of cholera patients	human gut metagenome	organismal metagenomes	metagenomes	gut	host	84.86	TRUE	FALSE	0.855945	0.860029
SRR11236206	SRP251547	16.759	WGS	RANDOM	Illumina NovaSeq 6000	11.01d2	human gut metagenome	SRX7847995	Metagenomic sequencing of human gut microbiome	Human gut microbiome Raw sequence reads	Gut microbiome of household contacts of cholera patients	human gut metagenome	organismal metagenomes	metagenomes	gut	host	84.45	TRUE	FALSE	0.813084	0.812908
SRR11236207	SRP251547	12.612	WGS	RANDOM	Illumina NovaSeq 6000	10.01d2	human gut metagenome	SRX7847994	Metagenomic sequencing of human gut microbiome	Human gut microbiome Raw sequence reads	Gut microbiome of household contacts of cholera patients	human gut metagenome	organismal metagenomes	metagenomes	gut	host	78.22	TRUE	FALSE	0.77052	0.770027
SRR11236208	SRP251547	3.969	WGS	RANDOM	Illumina NovaSeq 6000	9.02d2	human gut metagenome	SRX7847993	Metagenomic sequencing of human gut microbiome	Human gut microbiome Raw sequence reads	Gut microbiome of household contacts of cholera patients	human gut metagenome	organismal metagenomes	metagenomes	gut	host	61.49	TRUE	FALSE	0.74823	0.748175
SRR11236209	SRP251547	6.326	WGS	RANDOM	Illumina HiSeq 2500	9.01d10	human gut metagenome	SRX7847992	Metagenomic sequencing of human gut microbiome	Human gut microbiome Raw sequence reads	Gut microbiome of household contacts of cholera patients	human gut metagenome	organismal metagenomes	metagenomes	gut	host	92.94	TRUE	FALSE	0.775315	0.775232
SRR11236210	SRP251547	9.847	WGS	RANDOM	Illumina NovaSeq 6000	9.01d7	human gut metagenome	SRX7847991	Metagenomic sequencing of human gut microbiome	Human gut microbiome Raw sequence reads	Gut microbiome of household contacts of cholera patients	human gut metagenome	organismal metagenomes	metagenomes	gut	host	87.6	TRUE	FALSE	0.757499	0.757068
SRR11236211	SRP251547	4.849	WGS	RANDOM	Illumina NovaSeq 6000	8.01d2	human gut metagenome	SRX7847990	Metagenomic sequencing of human gut microbiome	Human gut microbiome Raw sequence reads	Gut microbiome of household contacts of cholera patients	human gut metagenome	organismal metagenomes	metagenomes	gut	host	68.72	TRUE	FALSE	0.705864	0.705291
SRR11236212	SRP251547	11.244	WGS	RANDOM	Illumina NovaSeq 6000	6.01d2	human gut metagenome	SRX7847989	Metagenomic sequencing of human gut microbiome	Human gut microbiome Raw sequence reads	Gut microbiome of household contacts of cholera patients	human gut metagenome	organismal metagenomes	metagenomes	gut	host	77.15	TRUE	FALSE	0.897757	0.897669
SRR11236213	SRP251547	11.514	WGS	RANDOM	Illumina NovaSeq 6000	41.01d2	human gut metagenome	SRX7847988	Metagenomic sequencing of human gut microbiome	Human gut microbiome Raw sequence reads	Gut microbiome of household contacts of cholera patients	human gut metagenome	organismal metagenomes	metagenomes	gut	host	89.57	TRUE	FALSE	0.828181	0.827921
SRR11236214	SRP251547	8.586	WGS	RANDOM	Illumina NovaSeq 6000	40.03d7	human gut metagenome	SRX7847987	Metagenomic sequencing of human gut microbiome	Human gut microbiome Raw sequence reads	Gut microbiome of household contacts of cholera patients	human gut metagenome	organismal metagenomes	metagenomes	gut	host	91.2	TRUE	FALSE	0.778327	0.777374
SRR11236215	SRP251547	10.93	WGS	RANDOM	Illumina NovaSeq 6000	40.03d2	human gut metagenome	SRX7847986	Metagenomic sequencing of human gut microbiome	Human gut microbiome Raw sequence reads	Gut microbiome of household contacts of cholera patients	human gut metagenome	organismal metagenomes	metagenomes	gut	host	92.5	TRUE	FALSE	0.761565	0.761279
SRR11236216	SRP251547	8.447	WGS	RANDOM	Illumina NovaSeq 6000	39.01d2	human gut metagenome	SRX7847985	Metagenomic sequencing of human gut microbiome	Human gut microbiome Raw sequence reads	Gut microbiome of household contacts of cholera patients	human gut metagenome	organismal metagenomes	metagenomes	gut	host	83.39	TRUE	FALSE	0.955188	0.955158
SRR11236217	SRP251547	10.879	WGS	RANDOM	Illumina NovaSeq 6000	38.01d2	human gut metagenome	SRX7847984	Metagenomic sequencing of human gut microbiome	Human gut microbiome Raw sequence reads	Gut microbiome of household contacts of cholera patients	human gut metagenome	organismal metagenomes	metagenomes	gut	host	85.01	TRUE	FALSE	0.780876	0.780694
SRR11236218	SRP251547	1.609	WGS	RANDOM	Illumina NovaSeq 6000	37.01d2	human gut metagenome	SRX7847983	Metagenomic sequencing of human gut microbiome	Human gut microbiome Raw sequence reads	Gut microbiome of household contacts of cholera patients	human gut metagenome	organismal metagenomes	metagenomes	gut	host	67.4	TRUE	FALSE	0.824864	0.82484
SRR11236219	SRP251547	12.213	WGS	RANDOM	Illumina NovaSeq 6000	36.03d7	human gut metagenome	SRX7847982	Metagenomic sequencing of human gut microbiome	Human gut microbiome Raw sequence reads	Gut microbiome of household contacts of cholera patients	human gut metagenome	organismal metagenomes	metagenomes	gut	host	85.64	TRUE	FALSE	0.793108	0.793053
SRR11236220	SRP251547	9.446	WGS	RANDOM	Illumina NovaSeq 6000	36.03d2	human gut metagenome	SRX7847981	Metagenomic sequencing of human gut microbiome	Human gut microbiome Raw sequence reads	Gut microbiome of household contacts of cholera patients	human gut metagenome	organismal metagenomes	metagenomes	gut	host	85.82	TRUE	FALSE	0.927594	0.927519
SRR11236221	SRP251547	12.166	WGS	RANDOM	Illumina NovaSeq 6000	36.02d7	human gut metagenome	SRX7847980	Metagenomic sequencing of human gut microbiome	Human gut microbiome Raw sequence reads	Gut microbiome of household contacts of cholera patients	human gut metagenome	organismal metagenomes	metagenomes	gut	host	88.13	TRUE	FALSE	0.908985	0.908905
SRR11236222	SRP251547	12.982	WGS	RANDOM	Illumina NovaSeq 6000	36.02d2	human gut metagenome	SRX7847979	Metagenomic sequencing of human gut microbiome	Human gut microbiome Raw sequence reads	Gut microbiome of household contacts of cholera patients	human gut metagenome	organismal metagenomes	metagenomes	gut	host	85.2	TRUE	FALSE	0.867381	0.867017
SRR11236223	SRP251547	7.668	WGS	RANDOM	Illumina NovaSeq 6000	5.03d2	human gut metagenome	SRX7847978	Metagenomic sequencing of human gut microbiome	Human gut microbiome Raw sequence reads	Gut microbiome of household contacts of cholera patients	human gut metagenome	organismal metagenomes	metagenomes	gut	host	81.06	TRUE	FALSE	0.868102	0.868277
SRR11236224	SRP251547	11.35	WGS	RANDOM	Illumina NovaSeq 6000	36.01d2	human gut metagenome	SRX7847977	Metagenomic sequencing of human gut microbiome	Human gut microbiome Raw sequence reads	Gut microbiome of household contacts of cholera patients	human gut metagenome	organismal metagenomes	metagenomes	gut	host	84.63	TRUE	FALSE	0.92951	0.928968
SRR11236225	SRP251547	2.766	WGS	RANDOM	Illumina NovaSeq 6000	35.02d2	human gut metagenome	SRX7847976	Metagenomic sequencing of human gut microbiome	Human gut microbiome Raw sequence reads	Gut microbiome of household contacts of cholera patients	human gut metagenome	organismal metagenomes	metagenomes	gut	host	74.85	TRUE	FALSE	0.745861	0.744657
SRR11236226	SRP251547	8.936	WGS	RANDOM	Illumina NovaSeq 6000	34.02d2	human gut metagenome	SRX7847975	Metagenomic sequencing of human gut microbiome	Human gut microbiome Raw sequence reads	Gut microbiome of household contacts of cholera patients	human gut metagenome	organismal metagenomes	metagenomes	gut	host	84.46	TRUE	FALSE	0.664488	0.664676
SRR11236227	SRP251547	9.323	WGS	RANDOM	Illumina NovaSeq 6000	33.01d2	human gut metagenome	SRX7847974	Metagenomic sequencing of human gut microbiome	Human gut microbiome Raw sequence reads	Gut microbiome of household contacts of cholera patients	human gut metagenome	organismal metagenomes	metagenomes	gut	host	83.27	TRUE	FALSE	0.811883	0.811364
SRR11236228	SRP251547	10.787	WGS	RANDOM	Illumina NovaSeq 6000	32.01d2	human gut metagenome	SRX7847973	Metagenomic sequencing of human gut microbiome	Human gut microbiome Raw sequence reads	Gut microbiome of household contacts of cholera patients	human gut metagenome	organismal metagenomes	metagenomes	gut	host	85.18	TRUE	FALSE	0.776303	0.776187
SRR11236229	SRP251547	11.731	WGS	RANDOM	Illumina NovaSeq 6000	30.01d2	human gut metagenome	SRX7847972	Metagenomic sequencing of human gut microbiome	Human gut microbiome Raw sequence reads	Gut microbiome of household contacts of cholera patients	human gut metagenome	organismal metagenomes	metagenomes	gut	host	92.63	TRUE	FALSE	0.822819	0.822647
SRR11236230	SRP251547	9.401	WGS	RANDOM	Illumina NovaSeq 6000	29.01d2	human gut metagenome	SRX7847971	Metagenomic sequencing of human gut microbiome	Human gut microbiome Raw sequence reads	Gut microbiome of household contacts of cholera patients	human gut metagenome	organismal metagenomes	metagenomes	gut	host	78.89	TRUE	FALSE	0.875855	0.875736
SRR11236231	SRP251547	10.561	WGS	RANDOM	Illumina NovaSeq 6000	28.02d2	human gut metagenome	SRX7847970	Metagenomic sequencing of human gut microbiome	Human gut microbiome Raw sequence reads	Gut microbiome of household contacts of cholera patients	human gut metagenome	organismal metagenomes	metagenomes	gut	host	91.11	TRUE	FALSE	0.876385	0.87632
SRR11236232	SRP251547	0.509	WGS	RANDOM	Illumina NovaSeq 6000	27.03d2	human gut metagenome	SRX7847969	Metagenomic sequencing of human gut microbiome	Human gut microbiome Raw sequence reads	Gut microbiome of household contacts of cholera patients	human gut metagenome	organismal metagenomes	metagenomes	gut	host	24.1	FALSE	FALSE
SRR11236233	SRP251547	10.13	WGS	RANDOM	Illumina NovaSeq 6000	27.01d2	human gut metagenome	SRX7847968	Metagenomic sequencing of human gut microbiome	Human gut microbiome Raw sequence reads	Gut microbiome of household contacts of cholera patients	human gut metagenome	organismal metagenomes	metagenomes	gut	host	5.07	TRUE	FALSE	0.682448	0.682448
SRR11236234	SRP251547	10.271	WGS	RANDOM	Illumina NovaSeq 6000	4.01d2	human gut metagenome	SRX7847967	Metagenomic sequencing of human gut microbiome	Human gut microbiome Raw sequence reads	Gut microbiome of household contacts of cholera patients	human gut metagenome	organismal metagenomes	metagenomes	gut	host	88.13	TRUE	FALSE	0.769323	0.769269
SRR11236235	SRP251547	2.067	WGS	RANDOM	Illumina NovaSeq 6000	26.03d2	human gut metagenome	SRX7847966	Metagenomic sequencing of human gut microbiome	Human gut microbiome Raw sequence reads	Gut microbiome of household contacts of cholera patients	human gut metagenome	organismal metagenomes	metagenomes	gut	host	69.88	TRUE	FALSE	0.69895	0.700289
SRR11236236	SRP251547	0.614	WGS	RANDOM	Illumina NovaSeq 6000	26.02d2	human gut metagenome	SRX7847965	Metagenomic sequencing of human gut microbiome	Human gut microbiome Raw sequence reads	Gut microbiome of household contacts of cholera patients	human gut metagenome	organismal metagenomes	metagenomes	gut	host	52.02	FALSE	FALSE
SRR11236237	SRP251547	12.4	WGS	RANDOM	Illumina NovaSeq 6000	26.01d2	human gut metagenome	SRX7847964	Metagenomic sequencing of human gut microbiome	Human gut microbiome Raw sequence reads	Gut microbiome of household contacts of cholera patients	human gut metagenome	organismal metagenomes	metagenomes	gut	host	89.29	TRUE	FALSE	0.818311	0.81765
SRR11236238	SRP251547	5.851	WGS	RANDOM	Illumina NovaSeq 6000	25.01d2	human gut metagenome	SRX7847963	Metagenomic sequencing of human gut microbiome	Human gut microbiome Raw sequence reads	Gut microbiome of household contacts of cholera patients	human gut metagenome	organismal metagenomes	metagenomes	gut	host	80.25	TRUE	FALSE	0.71733	0.717191
SRR11236239	SRP251547	7.041	WGS	RANDOM	Illumina NovaSeq 6000	24.02d2	human gut metagenome	SRX7847962	Metagenomic sequencing of human gut microbiome	Human gut microbiome Raw sequence reads	Gut microbiome of household contacts of cholera patients	human gut metagenome	organismal metagenomes	metagenomes	gut	host	86.37	TRUE	FALSE	0.911215	0.910843
SRR11236240	SRP251547	11.108	WGS	RANDOM	Illumina NovaSeq 6000	24.01d7	human gut metagenome	SRX7847961	Metagenomic sequencing of human gut microbiome	Human gut microbiome Raw sequence reads	Gut microbiome of household contacts of cholera patients	human gut metagenome	organismal metagenomes	metagenomes	gut	host	79.42	TRUE	FALSE	0.87216	0.87158
SRR11236241	SRP251547	2.672	WGS	RANDOM	Illumina NovaSeq 6000	24.01d2	human gut metagenome	SRX7847960	Metagenomic sequencing of human gut microbiome	Human gut microbiome Raw sequence reads	Gut microbiome of household contacts of cholera patients	human gut metagenome	organismal metagenomes	metagenomes	gut	host	49.24	TRUE	FALSE	0.680182	0.679573
SRR11236242	SRP251547	2.376	WGS	RANDOM	Illumina NovaSeq 6000	23.04d2	human gut metagenome	SRX7847959	Metagenomic sequencing of human gut microbiome	Human gut microbiome Raw sequence reads	Gut microbiome of household contacts of cholera patients	human gut metagenome	organismal metagenomes	metagenomes	gut	host	66.95	TRUE	FALSE	0.713528	0.714251
SRR11236243	SRP251547	5.854	WGS	RANDOM	Illumina NovaSeq 6000	23.03d2	human gut metagenome	SRX7847958	Metagenomic sequencing of human gut microbiome	Human gut microbiome Raw sequence reads	Gut microbiome of household contacts of cholera patients	human gut metagenome	organismal metagenomes	metagenomes	gut	host	76.46	TRUE	FALSE	0.768531	0.768435
SRR11236244	SRP251547	6.329	WGS	RANDOM	Illumina NovaSeq 6000	7.02d7	human gut metagenome	SRX7847957	Metagenomic sequencing of human gut microbiome	Human gut microbiome Raw sequence reads	Gut microbiome of household contacts of cholera patients	human gut metagenome	organismal metagenomes	metagenomes	gut	host	69.11	TRUE	FALSE	0.761459	0.761428
SRR11236245	SRP251547	11.787	WGS	RANDOM	Illumina NovaSeq 6000	7.02d2	human gut metagenome	SRX7847956	Metagenomic sequencing of human gut microbiome	Human gut microbiome Raw sequence reads	Gut microbiome of household contacts of cholera patients	human gut metagenome	organismal metagenomes	metagenomes	gut	host	86.93	TRUE	FALSE	0.766042	0.765059
SRR11236246	SRP251547	10.859	WGS	RANDOM	Illumina NovaSeq 6000	2.01d2	human gut metagenome	SRX7847955	Metagenomic sequencing of human gut microbiome	Human gut microbiome Raw sequence reads	Gut microbiome of household contacts of cholera patients	human gut metagenome	organismal metagenomes	metagenomes	gut	host	83.16	TRUE	FALSE	0.885502	0.885126
SRR11236247	SRP251547	10.602	WGS	RANDOM	Illumina NovaSeq 6000	1.01d2	human gut metagenome	SRX7847954	Metagenomic sequencing of human gut microbiome	Human gut microbiome Raw sequence reads	Gut microbiome of household contacts of cholera patients	human gut metagenome	organismal metagenomes	metagenomes	gut	host	83.92	TRUE	FALSE	0.803148	0.803143
SRR11236248	SRP251547	7.212	WGS	RANDOM	Illumina HiSeq 2500	58.02d10	human gut metagenome	SRX7847953	Metagenomic sequencing of human gut microbiome	Human gut microbiome Raw sequence reads	Gut microbiome of household contacts of cholera patients	human gut metagenome	organismal metagenomes	metagenomes	gut	host	90.95	TRUE	FALSE	0.788572	0.788377
SRR11236249	SRP251547	5.655	WGS	RANDOM	Illumina HiSeq 2500	58.02d7	human gut metagenome	SRX7847952	Metagenomic sequencing of human gut microbiome	Human gut microbiome Raw sequence reads	Gut microbiome of household contacts of cholera patients	human gut metagenome	organismal metagenomes	metagenomes	gut	host	90.2	TRUE	FALSE	0.696978	0.696942
SRR11236250	SRP251547	3.878	WGS	RANDOM	Illumina HiSeq 2500	58.01d10	human gut metagenome	SRX7847951	Metagenomic sequencing of human gut microbiome	Human gut microbiome Raw sequence reads	Gut microbiome of household contacts of cholera patients	human gut metagenome	organismal metagenomes	metagenomes	gut	host	81.88	TRUE	FALSE	0.780874	0.780721
SRR11236251	SRP251547	5.09	WGS	RANDOM	Illumina HiSeq 2500	58.01d7	human gut metagenome	SRX7847950	Metagenomic sequencing of human gut microbiome	Human gut microbiome Raw sequence reads	Gut microbiome of household contacts of cholera patients	human gut metagenome	organismal metagenomes	metagenomes	gut	host	92.69	TRUE	FALSE	0.802547	0.801965
SRR11236252	SRP251547	7.971	WGS	RANDOM	Illumina HiSeq 2500	57.01d2	human gut metagenome	SRX7847949	Metagenomic sequencing of human gut microbiome	Human gut microbiome Raw sequence reads	Gut microbiome of household contacts of cholera patients	human gut metagenome	organismal metagenomes	metagenomes	gut	host	85.53	TRUE	FALSE	0.896538	0.896472
SRR11236253	SRP251547	8.725	WGS	RANDOM	Illumina HiSeq 2500	56.01d2	human gut metagenome	SRX7847948	Metagenomic sequencing of human gut microbiome	Human gut microbiome Raw sequence reads	Gut microbiome of household contacts of cholera patients	human gut metagenome	organismal metagenomes	metagenomes	gut	host	84.41	TRUE	FALSE	0.762749	0.762549
SRR11236254	SRP251547	13.314	WGS	RANDOM	Illumina NovaSeq 6000	55.01d7	human gut metagenome	SRX7847947	Metagenomic sequencing of human gut microbiome	Human gut microbiome Raw sequence reads	Gut microbiome of household contacts of cholera patients	human gut metagenome	organismal metagenomes	metagenomes	gut	host	85.93	TRUE	FALSE	0.846734	0.846227
SRR11236255	SRP251547	11.543	WGS	RANDOM	Illumina NovaSeq 6000	55.01d2	human gut metagenome	SRX7847946	Metagenomic sequencing of human gut microbiome	Human gut microbiome Raw sequence reads	Gut microbiome of household contacts of cholera patients	human gut metagenome	organismal metagenomes	metagenomes	gut	host	80.1	TRUE	FALSE	0.861327	0.861053
SRR11236256	SRP251547	1.11	WGS	RANDOM	Illumina NovaSeq 6000	6.05d2	human gut metagenome	SRX7847945	Metagenomic sequencing of human gut microbiome	Human gut microbiome Raw sequence reads	Gut microbiome of household contacts of cholera patients	human gut metagenome	organismal metagenomes	metagenomes	gut	host	69.36	TRUE	FALSE	0.751027	0.750998
SRR11236257	SRP251547	12.67	WGS	RANDOM	Illumina NovaSeq 6000	54.01d2	human gut metagenome	SRX7847944	Metagenomic sequencing of human gut microbiome	Human gut microbiome Raw sequence reads	Gut microbiome of household contacts of cholera patients	human gut metagenome	organismal metagenomes	metagenomes	gut	host	91.95	TRUE	FALSE	0.707759	0.707672
SRR11236258	SRP251547	5.096	WGS	RANDOM	Illumina HiSeq 2500	53.02d2	human gut metagenome	SRX7847943	Metagenomic sequencing of human gut microbiome	Human gut microbiome Raw sequence reads	Gut microbiome of household contacts of cholera patients	human gut metagenome	organismal metagenomes	metagenomes	gut	host	89.42	TRUE	FALSE	0.730337	0.730163
SRR11236259	SRP251547	8.069	WGS	RANDOM	Illumina NovaSeq 6000	52.01d2	human gut metagenome	SRX7847942	Metagenomic sequencing of human gut microbiome	Human gut microbiome Raw sequence reads	Gut microbiome of household contacts of cholera patients	human gut metagenome	organismal metagenomes	metagenomes	gut	host	80.52	TRUE	FALSE	0.794023	0.793999
SRR11236260	SRP251547	12.169	WGS	RANDOM	Illumina NovaSeq 6000	51.01d2	human gut metagenome	SRX7847941	Metagenomic sequencing of human gut microbiome	Human gut microbiome Raw sequence reads	Gut microbiome of household contacts of cholera patients	human gut metagenome	organismal metagenomes	metagenomes	gut	host	62.96	TRUE	FALSE	0.964371	0.964394
SRR11236261	SRP251547	9.155	WGS	RANDOM	Illumina NovaSeq 6000	50.01d2	human gut metagenome	SRX7847940	Metagenomic sequencing of human gut microbiome	Human gut microbiome Raw sequence reads	Gut microbiome of household contacts of cholera patients	human gut metagenome	organismal metagenomes	metagenomes	gut	host	88.25	TRUE	FALSE	0.751226	0.751082
SRR11236262	SRP251547	12.346	WGS	RANDOM	Illumina NovaSeq 6000	49.02d2	human gut metagenome	SRX7847939	Metagenomic sequencing of human gut microbiome	Human gut microbiome Raw sequence reads	Gut microbiome of household contacts of cholera patients	human gut metagenome	organismal metagenomes	metagenomes	gut	host	95.83	TRUE	FALSE	0.755422	0.754225
SRR11236263	SRP251547	9.608	WGS	RANDOM	Illumina NovaSeq 6000	49.01d2	human gut metagenome	SRX7847938	Metagenomic sequencing of human gut microbiome	Human gut microbiome Raw sequence reads	Gut microbiome of household contacts of cholera patients	human gut metagenome	organismal metagenomes	metagenomes	gut	host	90.73	TRUE	FALSE	0.732911	0.730132
SRR11236264	SRP251547	4.935	WGS	RANDOM	Illumina NovaSeq 6000	48.02d2	human gut metagenome	SRX7847937	Metagenomic sequencing of human gut microbiome	Human gut microbiome Raw sequence reads	Gut microbiome of household contacts of cholera patients	human gut metagenome	organismal metagenomes	metagenomes	gut	host	83.44	TRUE	FALSE	0.804189	0.804055
SRR11236265	SRP251547	15.298	WGS	RANDOM	Illumina NovaSeq 6000	48.01d2	human gut metagenome	SRX7847936	Metagenomic sequencing of human gut microbiome	Human gut microbiome Raw sequence reads	Gut microbiome of household contacts of cholera patients	human gut metagenome	organismal metagenomes	metagenomes	gut	host	90.89	TRUE	FALSE	0.862192	0.862948
SRR11236266	SRP251547	10.736	WGS	RANDOM	Illumina NovaSeq 6000	47.01d2	human gut metagenome	SRX7847935	Metagenomic sequencing of human gut microbiome	Human gut microbiome Raw sequence reads	Gut microbiome of household contacts of cholera patients	human gut metagenome	organismal metagenomes	metagenomes	gut	host	84.23	TRUE	FALSE	0.832656	0.832513
SRR11236267	SRP251547	20.607	WGS	RANDOM	Illumina NovaSeq 6000	6.04d2	human gut metagenome	SRX7847934	Metagenomic sequencing of human gut microbiome	Human gut microbiome Raw sequence reads	Gut microbiome of household contacts of cholera patients	human gut metagenome	organismal metagenomes	metagenomes	gut	host	78.04	TRUE	FALSE	0.888743	0.888766
SRR11236268	SRP251547	7.169	WGS	RANDOM	Illumina NovaSeq 6000	46.03d3	human gut metagenome	SRX7847933	Metagenomic sequencing of human gut microbiome	Human gut microbiome Raw sequence reads	Gut microbiome of household contacts of cholera patients	human gut metagenome	organismal metagenomes	metagenomes	gut	host	87.08	TRUE	FALSE	0.804047	0.804093
SRR11236269	SRP251547	11.257	WGS	RANDOM	Illumina NovaSeq 6000	46.03d7	human gut metagenome	SRX7847932	Metagenomic sequencing of human gut microbiome	Human gut microbiome Raw sequence reads	Gut microbiome of household contacts of cholera patients	human gut metagenome	organismal metagenomes	metagenomes	gut	host	90.18	TRUE	FALSE	0.840881	0.840716
SRR11236270	SRP251547	12.154	WGS	RANDOM	Illumina NovaSeq 6000	46.03d2	human gut metagenome	SRX7847931	Metagenomic sequencing of human gut microbiome	Human gut microbiome Raw sequence reads	Gut microbiome of household contacts of cholera patients	human gut metagenome	organismal metagenomes	metagenomes	gut	host	94.23	TRUE	FALSE	0.852802	0.852788
SRR11236271	SRP251547	1.694	WGS	RANDOM	Illumina HiSeq 2500	46.02d2	human gut metagenome	SRX7847930	Metagenomic sequencing of human gut microbiome	Human gut microbiome Raw sequence reads	Gut microbiome of household contacts of cholera patients	human gut metagenome	organismal metagenomes	metagenomes	gut	host	61.96	TRUE	FALSE	0.82131	0.821146
SRR11236272	SRP251547	10.215	WGS	RANDOM	Illumina NovaSeq 6000	46.01d2	human gut metagenome	SRX7847929	Metagenomic sequencing of human gut microbiome	Human gut microbiome Raw sequence reads	Gut microbiome of household contacts of cholera patients	human gut metagenome	organismal metagenomes	metagenomes	gut	host	93.56	TRUE	FALSE	0.826584	0.826469
SRR11236273	SRP251547	8.374	WGS	RANDOM	Illumina NovaSeq 6000	45.01d2	human gut metagenome	SRX7847928	Metagenomic sequencing of human gut microbiome	Human gut microbiome Raw sequence reads	Gut microbiome of household contacts of cholera patients	human gut metagenome	organismal metagenomes	metagenomes	gut	host	71.45	TRUE	FALSE	0.783355	0.783316
SRR11236274	SRP251547	8.595	WGS	RANDOM	Illumina NovaSeq 6000	44.02d2	human gut metagenome	SRX7847927	Metagenomic sequencing of human gut microbiome	Human gut microbiome Raw sequence reads	Gut microbiome of household contacts of cholera patients	human gut metagenome	organismal metagenomes	metagenomes	gut	host	88.19	TRUE	FALSE	0.839424	0.839394
SRR11236275	SRP251547	3.337	WGS	RANDOM	Illumina NovaSeq 6000	43.01d2	human gut metagenome	SRX7847926	Metagenomic sequencing of human gut microbiome	Human gut microbiome Raw sequence reads	Gut microbiome of household contacts of cholera patients	human gut metagenome	organismal metagenomes	metagenomes	gut	host	53.49	TRUE	FALSE	0.800875	0.800827
SRR11236276	SRP251547	12.283	WGS	RANDOM	Illumina NovaSeq 6000	42.01d2	human gut metagenome	SRX7847925	Metagenomic sequencing of human gut microbiome	Human gut microbiome Raw sequence reads	Gut microbiome of household contacts of cholera patients	human gut metagenome	organismal metagenomes	metagenomes	gut	host	86.24	TRUE	FALSE	0.829478	0.828635
SRR11236277	SRP251547	12.998	WGS	RANDOM	Illumina NovaSeq 6000	41.02d2	human gut metagenome	SRX7847924	Metagenomic sequencing of human gut microbiome	Human gut microbiome Raw sequence reads	Gut microbiome of household contacts of cholera patients	human gut metagenome	organismal metagenomes	metagenomes	gut	host	87.72	TRUE	FALSE	0.832154	0.831823
SRR11236813	SRP251553	5.456	AMPLICON	PCR	Illumina HiSeq 2500	SCeDNA_SL7	aquatic metagenome	SRX7848538	Metabarcoding aquatic plants	eDNA metabarcoding - aquatic plants	Sequences derived from eDNA samples (mock community and natural) for the detection of aquatic plant taxa.	aquatic metagenome	ecological metagenomes	metagenomes	aquatic (other)	aquatic	0.36	TRUE	FALSE
SRR11236814	SRP251553	2.071	AMPLICON	PCR	Illumina HiSeq 2500	SCeDNA_SL5	aquatic metagenome	SRX7848537	Metabarcoding aquatic plants	eDNA metabarcoding - aquatic plants	Sequences derived from eDNA samples (mock community and natural) for the detection of aquatic plant taxa.	aquatic metagenome	ecological metagenomes	metagenomes	aquatic (other)	aquatic	0.15	TRUE	FALSE
SRR11236815	SRP251553	2.723	AMPLICON	PCR	Illumina HiSeq 2500	SCeDNA_SL4	aquatic metagenome	SRX7848536	Metabarcoding aquatic plants	eDNA metabarcoding - aquatic plants	Sequences derived from eDNA samples (mock community and natural) for the detection of aquatic plant taxa.	aquatic metagenome	ecological metagenomes	metagenomes	aquatic (other)	aquatic		TRUE	FALSE
SRR11236816	SRP251553	1.2	AMPLICON	PCR	Illumina HiSeq 2500	SCeDNA_SL3	aquatic metagenome	SRX7848535	Metabarcoding aquatic plants	eDNA metabarcoding - aquatic plants	Sequences derived from eDNA samples (mock community and natural) for the detection of aquatic plant taxa.	aquatic metagenome	ecological metagenomes	metagenomes	aquatic (other)	aquatic		TRUE	FALSE
SRR11236817	SRP251553	5.848	AMPLICON	PCR	Illumina HiSeq 2500	SCeDNA_OBR8	aquatic metagenome	SRX7848534	Metabarcoding aquatic plants	eDNA metabarcoding - aquatic plants	Sequences derived from eDNA samples (mock community and natural) for the detection of aquatic plant taxa.	aquatic metagenome	ecological metagenomes	metagenomes	aquatic (other)	aquatic	1.2	TRUE	FALSE	0	0
SRR11236818	SRP251553	6.122	AMPLICON	PCR	Illumina HiSeq 2500	SCeDNA_OBR4	aquatic metagenome	SRX7848533	Metabarcoding aquatic plants	eDNA metabarcoding - aquatic plants	Sequences derived from eDNA samples (mock community and natural) for the detection of aquatic plant taxa.	aquatic metagenome	ecological metagenomes	metagenomes	aquatic (other)	aquatic	0.6	TRUE	FALSE
SRR11236819	SRP251553	3.197	AMPLICON	PCR	Illumina HiSeq 2500	SCeDNA_SBR7	aquatic metagenome	SRX7848532	Metabarcoding aquatic plants	eDNA metabarcoding - aquatic plants	Sequences derived from eDNA samples (mock community and natural) for the detection of aquatic plant taxa.	aquatic metagenome	ecological metagenomes	metagenomes	aquatic (other)	aquatic	0.17	TRUE	FALSE
SRR11236820	SRP251553	11.632	AMPLICON	PCR	Illumina HiSeq 2500	SCeDNA_mockcommunity	aquatic metagenome	SRX7848531	Metabarcoding aquatic plants	eDNA metabarcoding - aquatic plants	Sequences derived from eDNA samples (mock community and natural) for the detection of aquatic plant taxa.	aquatic metagenome	ecological metagenomes	metagenomes	aquatic (other)	aquatic	0.05	TRUE	FALSE
SRR11236821	SRP251553	2.784	AMPLICON	PCR	Illumina HiSeq 2500	SCeDNA_BR6	aquatic metagenome	SRX7848530	Metabarcoding aquatic plants	eDNA metabarcoding - aquatic plants	Sequences derived from eDNA samples (mock community and natural) for the detection of aquatic plant taxa.	aquatic metagenome	ecological metagenomes	metagenomes	aquatic (other)	aquatic	0.28	TRUE	FALSE
SRR11236822	SRP251553	4.445	AMPLICON	PCR	Illumina HiSeq 2500	SCeDNA_BR5	aquatic metagenome	SRX7848529	Metabarcoding aquatic plants	eDNA metabarcoding - aquatic plants	Sequences derived from eDNA samples (mock community and natural) for the detection of aquatic plant taxa.	aquatic metagenome	ecological metagenomes	metagenomes	aquatic (other)	aquatic	1.03	TRUE	FALSE	0	0
SRR11241199	SRP251616	96.693	CLONE	RANDOM	Illumina HiSeq 2000	MF1C28-30cm	marine sediment metagenome	SRX7852863	DNA-Seq of mangrove sediment: 28-30 cm	Metabolisms of Novel Methanogens in Mangrove Sediments	a combined metagenomic and metatranscriptomic analysis was performed to investigate metabolic activity of methanogens in mangrove sediments.	marine sediment metagenome	ecological metagenomes	metagenomes	marine sediment	aquatic	77.02	TRUE	FALSE	0.195487	0.202082
SRR11241200	SRP251616	123.63	CLONE	RANDOM	Illumina HiSeq 2000	MF1C20-22cm	marine sediment metagenome	SRX7852862	DNA-Seq of mangrove sediment: 20-22 cm	Metabolisms of Novel Methanogens in Mangrove Sediments	a combined metagenomic and metatranscriptomic analysis was performed to investigate metabolic activity of methanogens in mangrove sediments.	marine sediment metagenome	ecological metagenomes	metagenomes	marine sediment	aquatic	73.36	TRUE	FALSE	0.125184	0.129553
SRR11241201	SRP251616	90.65	CLONE	RANDOM	Illumina HiSeq 2000	MF1C12-14cm	marine sediment metagenome	SRX7852861	DNA-Seq of mangrove sediment: 12-14 cm	Metabolisms of Novel Methanogens in Mangrove Sediments	a combined metagenomic and metatranscriptomic analysis was performed to investigate metabolic activity of methanogens in mangrove sediments.	marine sediment metagenome	ecological metagenomes	metagenomes	marine sediment	aquatic	72.18	TRUE	FALSE	0.182301	0.185574
SRR11241202	SRP251616	121.141	CLONE	RANDOM	Illumina HiSeq 2000	MF1C6-8cm	marine sediment metagenome	SRX7852860	DNA-Seq of mangrove sediment: 6-8 cm	Metabolisms of Novel Methanogens in Mangrove Sediments	a combined metagenomic and metatranscriptomic analysis was performed to investigate metabolic activity of methanogens in mangrove sediments.	marine sediment metagenome	ecological metagenomes	metagenomes	marine sediment	aquatic	71.75	TRUE	FALSE	0.147555	0.149373
SRR11241203	SRP251616	105.63	CLONE	RANDOM	Illumina HiSeq 2000	MF1C0-2cm	marine sediment metagenome	SRX7852859	DNA-Seq of mangrove sediment: 0-2 cm	Metabolisms of Novel Methanogens in Mangrove Sediments	a combined metagenomic and metatranscriptomic analysis was performed to investigate metabolic activity of methanogens in mangrove sediments.	marine sediment metagenome	ecological metagenomes	metagenomes	marine sediment	aquatic	79.93	TRUE	FALSE	0.142496	0.149242
SRR11241676	SRP251651	27.941	WGS	RANDOM	Illumina MiSeq	11407X1_1	Plakobranchus ocellatus	SRX7853339	SRA of plakobranchus ocellatus	Plakobranchus ocellatus metagenomic sequence	Metagenomic sequencing of Plakobranchus ocellatus						3.9	TRUE	FALSE	0	0
SRR11241677	SRP251652	31.64	WGS	RANDOM	Illumina MiSeq	11407X1	Elysia diomedea	SRX7853340	SRA of E. diomedea	Elysia diomedea metagenome	Metagenome of Elysia diomedea						2.95	TRUE	FALSE	0.00938367	0.00933764
SRR11242339	SRP251660	5.268	WGS	RANDOM	Illumina NovaSeq 6000	LOR283C	human metagenome	SRX7853977	Shotgun metagenomics seq of 283C	Chinese human skin metagenome		human metagenome	organismal metagenomes	metagenomes	host (other)	host	7.57	TRUE	FALSE	0.528055	0.528055
SRR11242340	SRP251660	6.721	WGS	RANDOM	Illumina NovaSeq 6000	LOR269C	human metagenome	SRX7853976	Shotgun metagenomics seq of 269C	Chinese human skin metagenome		human metagenome	organismal metagenomes	metagenomes	host (other)	host	32.42	TRUE	FALSE	0.820197	0.820134
SRR11242342	SRP251660	6.004	WGS	RANDOM	Illumina NovaSeq 6000	LOR260C	human metagenome	SRX7853974	Shotgun metagenomics seq of 260C	Chinese human skin metagenome		human metagenome	organismal metagenomes	metagenomes	host (other)	host	62.18	TRUE	FALSE	0.466314	0.466323
SRR11242343	SRP251660	0.186	WGS	RANDOM	Illumina NovaSeq 6000	LOR241C	human metagenome	SRX7853973	Shotgun metagenomics seq of 241C	Chinese human skin metagenome		human metagenome	organismal metagenomes	metagenomes	host (other)	host	13.69	FALSE	FALSE
SRR11242344	SRP251660	5.288	WGS	RANDOM	Illumina NovaSeq 6000	LOR231C	human metagenome	SRX7853972	Shotgun metagenomics seq of 231C	Chinese human skin metagenome		human metagenome	organismal metagenomes	metagenomes	host (other)	host	8.01	TRUE	FALSE	0.758872	0.758872
SRR11242345	SRP251660	6.698	WGS	RANDOM	Illumina NovaSeq 6000	LOR224C	human metagenome	SRX7853971	Shotgun metagenomics seq of 224C	Chinese human skin metagenome		human metagenome	organismal metagenomes	metagenomes	host (other)	host	65.08	TRUE	FALSE	0.968788	0.968757
SRR11242346	SRP251660	9.38	WGS	RANDOM	Illumina NovaSeq 6000	LOR218C	human metagenome	SRX7853970	Shotgun metagenomics seq of 218C	Chinese human skin metagenome		human metagenome	organismal metagenomes	metagenomes	host (other)	host	29.93	TRUE	FALSE	0.829208	0.829145
SRR11242347	SRP251660	5.928	WGS	RANDOM	Illumina NovaSeq 6000	LOR083C	human metagenome	SRX7853969	Shotgun metagenomics seq of 83C	Chinese human skin metagenome		human metagenome	organismal metagenomes	metagenomes	host (other)	host	4.54	TRUE	FALSE	0.34092	0.340719
SRR11242348	SRP251660	5.813	WGS	RANDOM	Illumina NovaSeq 6000	LOR076C	human metagenome	SRX7853968	Shotgun metagenomics seq of 76C	Chinese human skin metagenome		human metagenome	organismal metagenomes	metagenomes	host (other)	host	24.39	TRUE	FALSE	0.532992	0.532871
SRR11242349	SRP251660	5.303	WGS	RANDOM	Illumina NovaSeq 6000	LOR074C	human metagenome	SRX7853967	Shotgun metagenomics seq of 74C	Chinese human skin metagenome		human metagenome	organismal metagenomes	metagenomes	host (other)	host	18.56	TRUE	FALSE	0.678821	0.678671
SRR11242350	SRP251660	5.608	WGS	RANDOM	Illumina NovaSeq 6000	LOR061C	human metagenome	SRX7853966	Shotgun metagenomics seq of 61C	Chinese human skin metagenome		human metagenome	organismal metagenomes	metagenomes	host (other)	host	25.25	TRUE	FALSE	0.528674	0.528527
SRR11242351	SRP251660	4.809	WGS	RANDOM	Illumina NovaSeq 6000	LOR058C	human metagenome	SRX7853965	Shotgun metagenomics seq of 58C	Chinese human skin metagenome		human metagenome	organismal metagenomes	metagenomes	host (other)	host	18.12	TRUE	FALSE	0.541206	0.539769
SRR11242353	SRP251660	7.82	WGS	RANDOM	Illumina NovaSeq 6000	LOR029C	human metagenome	SRX7853963	Shotgun metagenomics seq of 29C	Chinese human skin metagenome		human metagenome	organismal metagenomes	metagenomes	host (other)	host	6.48	TRUE	FALSE	0.215695	0.215621
SRR11242354	SRP251660	1.2	WGS	RANDOM	Illumina NovaSeq 6000	LOR026C	human metagenome	SRX7853962	Shotgun metagenomics seq of 26C	Chinese human skin metagenome		human metagenome	organismal metagenomes	metagenomes	host (other)	host	10.91	TRUE	FALSE	0.394575	0.394575
SRR11242355	SRP251660	5.747	WGS	RANDOM	Illumina NovaSeq 6000	LOR024C	human metagenome	SRX7853961	Shotgun metagenomics seq of 24C	Chinese human skin metagenome		human metagenome	organismal metagenomes	metagenomes	host (other)	host	2.13	TRUE	FALSE	0.353883	0.353883
SRR11242356	SRP251660	7.875	WGS	RANDOM	NextSeq 500	LOR205S	human metagenome	SRX7853960	Shotgun metagenomics seq of 205S	Chinese human skin metagenome		human metagenome	organismal metagenomes	metagenomes	host (other)	host	13.86	TRUE	FALSE	0.909174	0.909038
SRR11242357	SRP251660	1.257	WGS	RANDOM	NextSeq 500	LOR205C	human metagenome	SRX7853959	Shotgun metagenomics seq of 205C	Chinese human skin metagenome		human metagenome	organismal metagenomes	metagenomes	host (other)	host	15.89	TRUE	FALSE	0.443003	0.443003
SRR11242358	SRP251660	2.536	WGS	RANDOM	NextSeq 500	LOR004C	human metagenome	SRX7853958	Shotgun metagenomics seq of 04C	Chinese human skin metagenome		human metagenome	organismal metagenomes	metagenomes	host (other)	host	15.81	TRUE	FALSE	0.477104	0.477066
SRR11243377	SRP230229	22.765	WGA	RANDOM	Illumina HiSeq 1000	Cr15_BF	sponge metagenome	SRX7854979	metagenome of bacteria-enriched Crambe crambe	Bacterial metagenomics from various species of marine sponges Raw sequence reads	Obtain metagenome-assembled-genomes from various species of marine sponges	sponge metagenome	organismal metagenomes	metagenomes	host (other)	host	8.31	TRUE	FALSE	0.595909	0.595569
SRR11244288	SRP251707	5.874	OTHER	other	Illumina HiSeq 2000		soil metagenome	SRX7855850	GSM4385343: Bulk soil rep1; soil metagenome; OTHER	The preceding root system drives the rhizosphere microbiome	Background: The soil environment is responsible for sustaining most terrestrial plant life on earth, yet we know surprisingly little about the important functions carried out by diverse microbial communities in soil. Soil microbes that inhabit the channels of decaying root systems, the detritusphere, are likely to be essential for plant growth and health, as these channels are the preferred locations of new root growth. Understanding the microbial metagenome of the detritusphere and how it responds to agricultural management such as crop rotations and soil tillage will be vital for improving global food production. Methods: The rhizosphere soils of wheat and chickpea growing under + and - decaying root were collected for metagenomics sequencing. A gene catalogue was established by de novo assembling metagenomic sequencing. Genes abundance was compared between bulk soil and rhizosphere soils under different treatments. Conclusions: The study describes the diversity and functional capacity of a high-quality soil microbial metagenome. The results demonstrate the contribution of the microbiome from decaying root in determining the metagenome of developing root systems, which is fundamental to plant growth, since roots preferentially inhabit previous root channels. Modifications in root microbial function through soil management, can ultimately govern plant health, productivity and food security. Overall design: Totally 18 samples were analysed, including the rhizosphere soils of wheat and chickpea growing under + and - decaying root, soils attached on the decaying root, and bulk soil with three replicates.	soil metagenome	ecological metagenomes	metagenomes	soil	terrestrial	87.57	TRUE	FALSE	0.0383861	0.0397083
SRR11244289	SRP251707	5.874	OTHER	other	Illumina HiSeq 2000		soil metagenome	SRX7855850	GSM4385343: Bulk soil rep1; soil metagenome; OTHER	The preceding root system drives the rhizosphere microbiome	Background: The soil environment is responsible for sustaining most terrestrial plant life on earth, yet we know surprisingly little about the important functions carried out by diverse microbial communities in soil. Soil microbes that inhabit the channels of decaying root systems, the detritusphere, are likely to be essential for plant growth and health, as these channels are the preferred locations of new root growth. Understanding the microbial metagenome of the detritusphere and how it responds to agricultural management such as crop rotations and soil tillage will be vital for improving global food production. Methods: The rhizosphere soils of wheat and chickpea growing under + and - decaying root were collected for metagenomics sequencing. A gene catalogue was established by de novo assembling metagenomic sequencing. Genes abundance was compared between bulk soil and rhizosphere soils under different treatments. Conclusions: The study describes the diversity and functional capacity of a high-quality soil microbial metagenome. The results demonstrate the contribution of the microbiome from decaying root in determining the metagenome of developing root systems, which is fundamental to plant growth, since roots preferentially inhabit previous root channels. Modifications in root microbial function through soil management, can ultimately govern plant health, productivity and food security. Overall design: Totally 18 samples were analysed, including the rhizosphere soils of wheat and chickpea growing under + and - decaying root, soils attached on the decaying root, and bulk soil with three replicates.	soil metagenome	ecological metagenomes	metagenomes	soil	terrestrial	87.21	TRUE	FALSE	0.0383868	0.0371203
SRR11244290	SRP251707	5.924	OTHER	other	Illumina HiSeq 2000		soil metagenome	SRX7855851	GSM4385344: Bulk soil rep2; soil metagenome; OTHER	The preceding root system drives the rhizosphere microbiome	Background: The soil environment is responsible for sustaining most terrestrial plant life on earth, yet we know surprisingly little about the important functions carried out by diverse microbial communities in soil. Soil microbes that inhabit the channels of decaying root systems, the detritusphere, are likely to be essential for plant growth and health, as these channels are the preferred locations of new root growth. Understanding the microbial metagenome of the detritusphere and how it responds to agricultural management such as crop rotations and soil tillage will be vital for improving global food production. Methods: The rhizosphere soils of wheat and chickpea growing under + and - decaying root were collected for metagenomics sequencing. A gene catalogue was established by de novo assembling metagenomic sequencing. Genes abundance was compared between bulk soil and rhizosphere soils under different treatments. Conclusions: The study describes the diversity and functional capacity of a high-quality soil microbial metagenome. The results demonstrate the contribution of the microbiome from decaying root in determining the metagenome of developing root systems, which is fundamental to plant growth, since roots preferentially inhabit previous root channels. Modifications in root microbial function through soil management, can ultimately govern plant health, productivity and food security. Overall design: Totally 18 samples were analysed, including the rhizosphere soils of wheat and chickpea growing under + and - decaying root, soils attached on the decaying root, and bulk soil with three replicates.	soil metagenome	ecological metagenomes	metagenomes	soil	terrestrial	89.96	TRUE	FALSE	0.0397149	0.0402168
SRR11244291	SRP251707	5.924	OTHER	other	Illumina HiSeq 2000		soil metagenome	SRX7855851	GSM4385344: Bulk soil rep2; soil metagenome; OTHER	The preceding root system drives the rhizosphere microbiome	Background: The soil environment is responsible for sustaining most terrestrial plant life on earth, yet we know surprisingly little about the important functions carried out by diverse microbial communities in soil. Soil microbes that inhabit the channels of decaying root systems, the detritusphere, are likely to be essential for plant growth and health, as these channels are the preferred locations of new root growth. Understanding the microbial metagenome of the detritusphere and how it responds to agricultural management such as crop rotations and soil tillage will be vital for improving global food production. Methods: The rhizosphere soils of wheat and chickpea growing under + and - decaying root were collected for metagenomics sequencing. A gene catalogue was established by de novo assembling metagenomic sequencing. Genes abundance was compared between bulk soil and rhizosphere soils under different treatments. Conclusions: The study describes the diversity and functional capacity of a high-quality soil microbial metagenome. The results demonstrate the contribution of the microbiome from decaying root in determining the metagenome of developing root systems, which is fundamental to plant growth, since roots preferentially inhabit previous root channels. Modifications in root microbial function through soil management, can ultimately govern plant health, productivity and food security. Overall design: Totally 18 samples were analysed, including the rhizosphere soils of wheat and chickpea growing under + and - decaying root, soils attached on the decaying root, and bulk soil with three replicates.	soil metagenome	ecological metagenomes	metagenomes	soil	terrestrial	86.88	TRUE	FALSE	0.0374532	0.0351458
SRR11244292	SRP251707	2.911	OTHER	other	Illumina HiSeq 2000		soil metagenome	SRX7855852	GSM4385345: Bulk soil rep3; soil metagenome; OTHER	The preceding root system drives the rhizosphere microbiome	Background: The soil environment is responsible for sustaining most terrestrial plant life on earth, yet we know surprisingly little about the important functions carried out by diverse microbial communities in soil. Soil microbes that inhabit the channels of decaying root systems, the detritusphere, are likely to be essential for plant growth and health, as these channels are the preferred locations of new root growth. Understanding the microbial metagenome of the detritusphere and how it responds to agricultural management such as crop rotations and soil tillage will be vital for improving global food production. Methods: The rhizosphere soils of wheat and chickpea growing under + and - decaying root were collected for metagenomics sequencing. A gene catalogue was established by de novo assembling metagenomic sequencing. Genes abundance was compared between bulk soil and rhizosphere soils under different treatments. Conclusions: The study describes the diversity and functional capacity of a high-quality soil microbial metagenome. The results demonstrate the contribution of the microbiome from decaying root in determining the metagenome of developing root systems, which is fundamental to plant growth, since roots preferentially inhabit previous root channels. Modifications in root microbial function through soil management, can ultimately govern plant health, productivity and food security. Overall design: Totally 18 samples were analysed, including the rhizosphere soils of wheat and chickpea growing under + and - decaying root, soils attached on the decaying root, and bulk soil with three replicates.	soil metagenome	ecological metagenomes	metagenomes	soil	terrestrial	87.1	TRUE	FALSE	0.0260882	0.0216924
SRR11244293	SRP251707	2.911	OTHER	other	Illumina HiSeq 2000		soil metagenome	SRX7855852	GSM4385345: Bulk soil rep3; soil metagenome; OTHER	The preceding root system drives the rhizosphere microbiome	Background: The soil environment is responsible for sustaining most terrestrial plant life on earth, yet we know surprisingly little about the important functions carried out by diverse microbial communities in soil. Soil microbes that inhabit the channels of decaying root systems, the detritusphere, are likely to be essential for plant growth and health, as these channels are the preferred locations of new root growth. Understanding the microbial metagenome of the detritusphere and how it responds to agricultural management such as crop rotations and soil tillage will be vital for improving global food production. Methods: The rhizosphere soils of wheat and chickpea growing under + and - decaying root were collected for metagenomics sequencing. A gene catalogue was established by de novo assembling metagenomic sequencing. Genes abundance was compared between bulk soil and rhizosphere soils under different treatments. Conclusions: The study describes the diversity and functional capacity of a high-quality soil microbial metagenome. The results demonstrate the contribution of the microbiome from decaying root in determining the metagenome of developing root systems, which is fundamental to plant growth, since roots preferentially inhabit previous root channels. Modifications in root microbial function through soil management, can ultimately govern plant health, productivity and food security. Overall design: Totally 18 samples were analysed, including the rhizosphere soils of wheat and chickpea growing under + and - decaying root, soils attached on the decaying root, and bulk soil with three replicates.	soil metagenome	ecological metagenomes	metagenomes	soil	terrestrial	86.57	TRUE	FALSE	0.0188755	0.01742
SRR11244294	SRP251707	3.116	OTHER	other	Illumina HiSeq 2000		soil metagenome	SRX7855852	GSM4385345: Bulk soil rep3; soil metagenome; OTHER	The preceding root system drives the rhizosphere microbiome	Background: The soil environment is responsible for sustaining most terrestrial plant life on earth, yet we know surprisingly little about the important functions carried out by diverse microbial communities in soil. Soil microbes that inhabit the channels of decaying root systems, the detritusphere, are likely to be essential for plant growth and health, as these channels are the preferred locations of new root growth. Understanding the microbial metagenome of the detritusphere and how it responds to agricultural management such as crop rotations and soil tillage will be vital for improving global food production. Methods: The rhizosphere soils of wheat and chickpea growing under + and - decaying root were collected for metagenomics sequencing. A gene catalogue was established by de novo assembling metagenomic sequencing. Genes abundance was compared between bulk soil and rhizosphere soils under different treatments. Conclusions: The study describes the diversity and functional capacity of a high-quality soil microbial metagenome. The results demonstrate the contribution of the microbiome from decaying root in determining the metagenome of developing root systems, which is fundamental to plant growth, since roots preferentially inhabit previous root channels. Modifications in root microbial function through soil management, can ultimately govern plant health, productivity and food security. Overall design: Totally 18 samples were analysed, including the rhizosphere soils of wheat and chickpea growing under + and - decaying root, soils attached on the decaying root, and bulk soil with three replicates.	soil metagenome	ecological metagenomes	metagenomes	soil	terrestrial	88.16	TRUE	FALSE	0.0238007	0.0226787
SRR11244295	SRP251707	3.116	OTHER	other	Illumina HiSeq 2000		soil metagenome	SRX7855852	GSM4385345: Bulk soil rep3; soil metagenome; OTHER	The preceding root system drives the rhizosphere microbiome	Background: The soil environment is responsible for sustaining most terrestrial plant life on earth, yet we know surprisingly little about the important functions carried out by diverse microbial communities in soil. Soil microbes that inhabit the channels of decaying root systems, the detritusphere, are likely to be essential for plant growth and health, as these channels are the preferred locations of new root growth. Understanding the microbial metagenome of the detritusphere and how it responds to agricultural management such as crop rotations and soil tillage will be vital for improving global food production. Methods: The rhizosphere soils of wheat and chickpea growing under + and - decaying root were collected for metagenomics sequencing. A gene catalogue was established by de novo assembling metagenomic sequencing. Genes abundance was compared between bulk soil and rhizosphere soils under different treatments. Conclusions: The study describes the diversity and functional capacity of a high-quality soil microbial metagenome. The results demonstrate the contribution of the microbiome from decaying root in determining the metagenome of developing root systems, which is fundamental to plant growth, since roots preferentially inhabit previous root channels. Modifications in root microbial function through soil management, can ultimately govern plant health, productivity and food security. Overall design: Totally 18 samples were analysed, including the rhizosphere soils of wheat and chickpea growing under + and - decaying root, soils attached on the decaying root, and bulk soil with three replicates.	soil metagenome	ecological metagenomes	metagenomes	soil	terrestrial	88.83	TRUE	FALSE	0.0214228	0.0204528
SRR11244296	SRP251707	2.884	OTHER	other	Illumina HiSeq 2000		soil metagenome	SRX7855853	GSM4385346: Wheat rhizosphere under decaying root rep1; soil metagenome; OTHER	The preceding root system drives the rhizosphere microbiome	Background: The soil environment is responsible for sustaining most terrestrial plant life on earth, yet we know surprisingly little about the important functions carried out by diverse microbial communities in soil. Soil microbes that inhabit the channels of decaying root systems, the detritusphere, are likely to be essential for plant growth and health, as these channels are the preferred locations of new root growth. Understanding the microbial metagenome of the detritusphere and how it responds to agricultural management such as crop rotations and soil tillage will be vital for improving global food production. Methods: The rhizosphere soils of wheat and chickpea growing under + and - decaying root were collected for metagenomics sequencing. A gene catalogue was established by de novo assembling metagenomic sequencing. Genes abundance was compared between bulk soil and rhizosphere soils under different treatments. Conclusions: The study describes the diversity and functional capacity of a high-quality soil microbial metagenome. The results demonstrate the contribution of the microbiome from decaying root in determining the metagenome of developing root systems, which is fundamental to plant growth, since roots preferentially inhabit previous root channels. Modifications in root microbial function through soil management, can ultimately govern plant health, productivity and food security. Overall design: Totally 18 samples were analysed, including the rhizosphere soils of wheat and chickpea growing under + and - decaying root, soils attached on the decaying root, and bulk soil with three replicates.	soil metagenome	ecological metagenomes	metagenomes	soil	terrestrial	83.17	TRUE	FALSE	0.0114157	0.00895236
SRR11244297	SRP251707	2.884	OTHER	other	Illumina HiSeq 2000		soil metagenome	SRX7855853	GSM4385346: Wheat rhizosphere under decaying root rep1; soil metagenome; OTHER	The preceding root system drives the rhizosphere microbiome	Background: The soil environment is responsible for sustaining most terrestrial plant life on earth, yet we know surprisingly little about the important functions carried out by diverse microbial communities in soil. Soil microbes that inhabit the channels of decaying root systems, the detritusphere, are likely to be essential for plant growth and health, as these channels are the preferred locations of new root growth. Understanding the microbial metagenome of the detritusphere and how it responds to agricultural management such as crop rotations and soil tillage will be vital for improving global food production. Methods: The rhizosphere soils of wheat and chickpea growing under + and - decaying root were collected for metagenomics sequencing. A gene catalogue was established by de novo assembling metagenomic sequencing. Genes abundance was compared between bulk soil and rhizosphere soils under different treatments. Conclusions: The study describes the diversity and functional capacity of a high-quality soil microbial metagenome. The results demonstrate the contribution of the microbiome from decaying root in determining the metagenome of developing root systems, which is fundamental to plant growth, since roots preferentially inhabit previous root channels. Modifications in root microbial function through soil management, can ultimately govern plant health, productivity and food security. Overall design: Totally 18 samples were analysed, including the rhizosphere soils of wheat and chickpea growing under + and - decaying root, soils attached on the decaying root, and bulk soil with three replicates.	soil metagenome	ecological metagenomes	metagenomes	soil	terrestrial	83.58	TRUE	FALSE	0.0143848	0.0134628
SRR11244298	SRP251707	3.089	OTHER	other	Illumina HiSeq 2000		soil metagenome	SRX7855853	GSM4385346: Wheat rhizosphere under decaying root rep1; soil metagenome; OTHER	The preceding root system drives the rhizosphere microbiome	Background: The soil environment is responsible for sustaining most terrestrial plant life on earth, yet we know surprisingly little about the important functions carried out by diverse microbial communities in soil. Soil microbes that inhabit the channels of decaying root systems, the detritusphere, are likely to be essential for plant growth and health, as these channels are the preferred locations of new root growth. Understanding the microbial metagenome of the detritusphere and how it responds to agricultural management such as crop rotations and soil tillage will be vital for improving global food production. Methods: The rhizosphere soils of wheat and chickpea growing under + and - decaying root were collected for metagenomics sequencing. A gene catalogue was established by de novo assembling metagenomic sequencing. Genes abundance was compared between bulk soil and rhizosphere soils under different treatments. Conclusions: The study describes the diversity and functional capacity of a high-quality soil microbial metagenome. The results demonstrate the contribution of the microbiome from decaying root in determining the metagenome of developing root systems, which is fundamental to plant growth, since roots preferentially inhabit previous root channels. Modifications in root microbial function through soil management, can ultimately govern plant health, productivity and food security. Overall design: Totally 18 samples were analysed, including the rhizosphere soils of wheat and chickpea growing under + and - decaying root, soils attached on the decaying root, and bulk soil with three replicates.	soil metagenome	ecological metagenomes	metagenomes	soil	terrestrial	83.51	TRUE	FALSE	0.0216561	0.0193023
SRR11244299	SRP251707	3.089	OTHER	other	Illumina HiSeq 2000		soil metagenome	SRX7855853	GSM4385346: Wheat rhizosphere under decaying root rep1; soil metagenome; OTHER	The preceding root system drives the rhizosphere microbiome	Background: The soil environment is responsible for sustaining most terrestrial plant life on earth, yet we know surprisingly little about the important functions carried out by diverse microbial communities in soil. Soil microbes that inhabit the channels of decaying root systems, the detritusphere, are likely to be essential for plant growth and health, as these channels are the preferred locations of new root growth. Understanding the microbial metagenome of the detritusphere and how it responds to agricultural management such as crop rotations and soil tillage will be vital for improving global food production. Methods: The rhizosphere soils of wheat and chickpea growing under + and - decaying root were collected for metagenomics sequencing. A gene catalogue was established by de novo assembling metagenomic sequencing. Genes abundance was compared between bulk soil and rhizosphere soils under different treatments. Conclusions: The study describes the diversity and functional capacity of a high-quality soil microbial metagenome. The results demonstrate the contribution of the microbiome from decaying root in determining the metagenome of developing root systems, which is fundamental to plant growth, since roots preferentially inhabit previous root channels. Modifications in root microbial function through soil management, can ultimately govern plant health, productivity and food security. Overall design: Totally 18 samples were analysed, including the rhizosphere soils of wheat and chickpea growing under + and - decaying root, soils attached on the decaying root, and bulk soil with three replicates.	soil metagenome	ecological metagenomes	metagenomes	soil	terrestrial	82.66	TRUE	FALSE	0.0195192	0.0176893
SRR11244333	SRP251707	1.151	OTHER	other	Illumina HiSeq 2000		soil metagenome	SRX7855856	GSM4385349: Wheat rhizosphere under no decaying root rep1; soil metagenome; OTHER	The preceding root system drives the rhizosphere microbiome	Background: The soil environment is responsible for sustaining most terrestrial plant life on earth, yet we know surprisingly little about the important functions carried out by diverse microbial communities in soil. Soil microbes that inhabit the channels of decaying root systems, the detritusphere, are likely to be essential for plant growth and health, as these channels are the preferred locations of new root growth. Understanding the microbial metagenome of the detritusphere and how it responds to agricultural management such as crop rotations and soil tillage will be vital for improving global food production. Methods: The rhizosphere soils of wheat and chickpea growing under + and - decaying root were collected for metagenomics sequencing. A gene catalogue was established by de novo assembling metagenomic sequencing. Genes abundance was compared between bulk soil and rhizosphere soils under different treatments. Conclusions: The study describes the diversity and functional capacity of a high-quality soil microbial metagenome. The results demonstrate the contribution of the microbiome from decaying root in determining the metagenome of developing root systems, which is fundamental to plant growth, since roots preferentially inhabit previous root channels. Modifications in root microbial function through soil management, can ultimately govern plant health, productivity and food security. Overall design: Totally 18 samples were analysed, including the rhizosphere soils of wheat and chickpea growing under + and - decaying root, soils attached on the decaying root, and bulk soil with three replicates.	soil metagenome	ecological metagenomes	metagenomes	soil	terrestrial	82.18	TRUE	FALSE	0.00577691	0.004888
SRR11244334	SRP251707	1.151	OTHER	other	Illumina HiSeq 2000		soil metagenome	SRX7855856	GSM4385349: Wheat rhizosphere under no decaying root rep1; soil metagenome; OTHER	The preceding root system drives the rhizosphere microbiome	Background: The soil environment is responsible for sustaining most terrestrial plant life on earth, yet we know surprisingly little about the important functions carried out by diverse microbial communities in soil. Soil microbes that inhabit the channels of decaying root systems, the detritusphere, are likely to be essential for plant growth and health, as these channels are the preferred locations of new root growth. Understanding the microbial metagenome of the detritusphere and how it responds to agricultural management such as crop rotations and soil tillage will be vital for improving global food production. Methods: The rhizosphere soils of wheat and chickpea growing under + and - decaying root were collected for metagenomics sequencing. A gene catalogue was established by de novo assembling metagenomic sequencing. Genes abundance was compared between bulk soil and rhizosphere soils under different treatments. Conclusions: The study describes the diversity and functional capacity of a high-quality soil microbial metagenome. The results demonstrate the contribution of the microbiome from decaying root in determining the metagenome of developing root systems, which is fundamental to plant growth, since roots preferentially inhabit previous root channels. Modifications in root microbial function through soil management, can ultimately govern plant health, productivity and food security. Overall design: Totally 18 samples were analysed, including the rhizosphere soils of wheat and chickpea growing under + and - decaying root, soils attached on the decaying root, and bulk soil with three replicates.	soil metagenome	ecological metagenomes	metagenomes	soil	terrestrial	79.18	TRUE	FALSE	0.0132774	0.012226
SRR11244336	SRP251707	2.933	OTHER	other	Illumina HiSeq 2000		soil metagenome	SRX7855857	GSM4385350: Wheat rhizosphere under no decaying root rep2; soil metagenome; OTHER	The preceding root system drives the rhizosphere microbiome	Background: The soil environment is responsible for sustaining most terrestrial plant life on earth, yet we know surprisingly little about the important functions carried out by diverse microbial communities in soil. Soil microbes that inhabit the channels of decaying root systems, the detritusphere, are likely to be essential for plant growth and health, as these channels are the preferred locations of new root growth. Understanding the microbial metagenome of the detritusphere and how it responds to agricultural management such as crop rotations and soil tillage will be vital for improving global food production. Methods: The rhizosphere soils of wheat and chickpea growing under + and - decaying root were collected for metagenomics sequencing. A gene catalogue was established by de novo assembling metagenomic sequencing. Genes abundance was compared between bulk soil and rhizosphere soils under different treatments. Conclusions: The study describes the diversity and functional capacity of a high-quality soil microbial metagenome. The results demonstrate the contribution of the microbiome from decaying root in determining the metagenome of developing root systems, which is fundamental to plant growth, since roots preferentially inhabit previous root channels. Modifications in root microbial function through soil management, can ultimately govern plant health, productivity and food security. Overall design: Totally 18 samples were analysed, including the rhizosphere soils of wheat and chickpea growing under + and - decaying root, soils attached on the decaying root, and bulk soil with three replicates.	soil metagenome	ecological metagenomes	metagenomes	soil	terrestrial	85.72	TRUE	FALSE	0.032016	0.0337188
SRR11244337	SRP251707	2.933	OTHER	other	Illumina HiSeq 2000		soil metagenome	SRX7855857	GSM4385350: Wheat rhizosphere under no decaying root rep2; soil metagenome; OTHER	The preceding root system drives the rhizosphere microbiome	Background: The soil environment is responsible for sustaining most terrestrial plant life on earth, yet we know surprisingly little about the important functions carried out by diverse microbial communities in soil. Soil microbes that inhabit the channels of decaying root systems, the detritusphere, are likely to be essential for plant growth and health, as these channels are the preferred locations of new root growth. Understanding the microbial metagenome of the detritusphere and how it responds to agricultural management such as crop rotations and soil tillage will be vital for improving global food production. Methods: The rhizosphere soils of wheat and chickpea growing under + and - decaying root were collected for metagenomics sequencing. A gene catalogue was established by de novo assembling metagenomic sequencing. Genes abundance was compared between bulk soil and rhizosphere soils under different treatments. Conclusions: The study describes the diversity and functional capacity of a high-quality soil microbial metagenome. The results demonstrate the contribution of the microbiome from decaying root in determining the metagenome of developing root systems, which is fundamental to plant growth, since roots preferentially inhabit previous root channels. Modifications in root microbial function through soil management, can ultimately govern plant health, productivity and food security. Overall design: Totally 18 samples were analysed, including the rhizosphere soils of wheat and chickpea growing under + and - decaying root, soils attached on the decaying root, and bulk soil with three replicates.	soil metagenome	ecological metagenomes	metagenomes	soil	terrestrial	85.81	TRUE	FALSE	0.0324677	0.0275373
SRR11244338	SRP251707	3.034	OTHER	other	Illumina HiSeq 2000		soil metagenome	SRX7855857	GSM4385350: Wheat rhizosphere under no decaying root rep2; soil metagenome; OTHER	The preceding root system drives the rhizosphere microbiome	Background: The soil environment is responsible for sustaining most terrestrial plant life on earth, yet we know surprisingly little about the important functions carried out by diverse microbial communities in soil. Soil microbes that inhabit the channels of decaying root systems, the detritusphere, are likely to be essential for plant growth and health, as these channels are the preferred locations of new root growth. Understanding the microbial metagenome of the detritusphere and how it responds to agricultural management such as crop rotations and soil tillage will be vital for improving global food production. Methods: The rhizosphere soils of wheat and chickpea growing under + and - decaying root were collected for metagenomics sequencing. A gene catalogue was established by de novo assembling metagenomic sequencing. Genes abundance was compared between bulk soil and rhizosphere soils under different treatments. Conclusions: The study describes the diversity and functional capacity of a high-quality soil microbial metagenome. The results demonstrate the contribution of the microbiome from decaying root in determining the metagenome of developing root systems, which is fundamental to plant growth, since roots preferentially inhabit previous root channels. Modifications in root microbial function through soil management, can ultimately govern plant health, productivity and food security. Overall design: Totally 18 samples were analysed, including the rhizosphere soils of wheat and chickpea growing under + and - decaying root, soils attached on the decaying root, and bulk soil with three replicates.	soil metagenome	ecological metagenomes	metagenomes	soil	terrestrial	86.17	TRUE	FALSE	0.0248389	0.0262269
SRR11244339	SRP251707	3.034	OTHER	other	Illumina HiSeq 2000		soil metagenome	SRX7855857	GSM4385350: Wheat rhizosphere under no decaying root rep2; soil metagenome; OTHER	The preceding root system drives the rhizosphere microbiome	Background: The soil environment is responsible for sustaining most terrestrial plant life on earth, yet we know surprisingly little about the important functions carried out by diverse microbial communities in soil. Soil microbes that inhabit the channels of decaying root systems, the detritusphere, are likely to be essential for plant growth and health, as these channels are the preferred locations of new root growth. Understanding the microbial metagenome of the detritusphere and how it responds to agricultural management such as crop rotations and soil tillage will be vital for improving global food production. Methods: The rhizosphere soils of wheat and chickpea growing under + and - decaying root were collected for metagenomics sequencing. A gene catalogue was established by de novo assembling metagenomic sequencing. Genes abundance was compared between bulk soil and rhizosphere soils under different treatments. Conclusions: The study describes the diversity and functional capacity of a high-quality soil microbial metagenome. The results demonstrate the contribution of the microbiome from decaying root in determining the metagenome of developing root systems, which is fundamental to plant growth, since roots preferentially inhabit previous root channels. Modifications in root microbial function through soil management, can ultimately govern plant health, productivity and food security. Overall design: Totally 18 samples were analysed, including the rhizosphere soils of wheat and chickpea growing under + and - decaying root, soils attached on the decaying root, and bulk soil with three replicates.	soil metagenome	ecological metagenomes	metagenomes	soil	terrestrial	85.33	TRUE	FALSE	0.044033	0.0426086
SRR11244340	SRP251707	2.868	OTHER	other	Illumina HiSeq 2000		soil metagenome	SRX7855858	GSM4385351: Wheat rhizosphere under no decaying root rep3; soil metagenome; OTHER	The preceding root system drives the rhizosphere microbiome	Background: The soil environment is responsible for sustaining most terrestrial plant life on earth, yet we know surprisingly little about the important functions carried out by diverse microbial communities in soil. Soil microbes that inhabit the channels of decaying root systems, the detritusphere, are likely to be essential for plant growth and health, as these channels are the preferred locations of new root growth. Understanding the microbial metagenome of the detritusphere and how it responds to agricultural management such as crop rotations and soil tillage will be vital for improving global food production. Methods: The rhizosphere soils of wheat and chickpea growing under + and - decaying root were collected for metagenomics sequencing. A gene catalogue was established by de novo assembling metagenomic sequencing. Genes abundance was compared between bulk soil and rhizosphere soils under different treatments. Conclusions: The study describes the diversity and functional capacity of a high-quality soil microbial metagenome. The results demonstrate the contribution of the microbiome from decaying root in determining the metagenome of developing root systems, which is fundamental to plant growth, since roots preferentially inhabit previous root channels. Modifications in root microbial function through soil management, can ultimately govern plant health, productivity and food security. Overall design: Totally 18 samples were analysed, including the rhizosphere soils of wheat and chickpea growing under + and - decaying root, soils attached on the decaying root, and bulk soil with three replicates.	soil metagenome	ecological metagenomes	metagenomes	soil	terrestrial	83.8	TRUE	FALSE	0.0278532	0.0271435
SRR11244341	SRP251707	2.868	OTHER	other	Illumina HiSeq 2000		soil metagenome	SRX7855858	GSM4385351: Wheat rhizosphere under no decaying root rep3; soil metagenome; OTHER	The preceding root system drives the rhizosphere microbiome	Background: The soil environment is responsible for sustaining most terrestrial plant life on earth, yet we know surprisingly little about the important functions carried out by diverse microbial communities in soil. Soil microbes that inhabit the channels of decaying root systems, the detritusphere, are likely to be essential for plant growth and health, as these channels are the preferred locations of new root growth. Understanding the microbial metagenome of the detritusphere and how it responds to agricultural management such as crop rotations and soil tillage will be vital for improving global food production. Methods: The rhizosphere soils of wheat and chickpea growing under + and - decaying root were collected for metagenomics sequencing. A gene catalogue was established by de novo assembling metagenomic sequencing. Genes abundance was compared between bulk soil and rhizosphere soils under different treatments. Conclusions: The study describes the diversity and functional capacity of a high-quality soil microbial metagenome. The results demonstrate the contribution of the microbiome from decaying root in determining the metagenome of developing root systems, which is fundamental to plant growth, since roots preferentially inhabit previous root channels. Modifications in root microbial function through soil management, can ultimately govern plant health, productivity and food security. Overall design: Totally 18 samples were analysed, including the rhizosphere soils of wheat and chickpea growing under + and - decaying root, soils attached on the decaying root, and bulk soil with three replicates.	soil metagenome	ecological metagenomes	metagenomes	soil	terrestrial	83.34	TRUE	FALSE	0.0251346	0.0250129
SRR11244342	SRP251707	3.072	OTHER	other	Illumina HiSeq 2000		soil metagenome	SRX7855858	GSM4385351: Wheat rhizosphere under no decaying root rep3; soil metagenome; OTHER	The preceding root system drives the rhizosphere microbiome	Background: The soil environment is responsible for sustaining most terrestrial plant life on earth, yet we know surprisingly little about the important functions carried out by diverse microbial communities in soil. Soil microbes that inhabit the channels of decaying root systems, the detritusphere, are likely to be essential for plant growth and health, as these channels are the preferred locations of new root growth. Understanding the microbial metagenome of the detritusphere and how it responds to agricultural management such as crop rotations and soil tillage will be vital for improving global food production. Methods: The rhizosphere soils of wheat and chickpea growing under + and - decaying root were collected for metagenomics sequencing. A gene catalogue was established by de novo assembling metagenomic sequencing. Genes abundance was compared between bulk soil and rhizosphere soils under different treatments. Conclusions: The study describes the diversity and functional capacity of a high-quality soil microbial metagenome. The results demonstrate the contribution of the microbiome from decaying root in determining the metagenome of developing root systems, which is fundamental to plant growth, since roots preferentially inhabit previous root channels. Modifications in root microbial function through soil management, can ultimately govern plant health, productivity and food security. Overall design: Totally 18 samples were analysed, including the rhizosphere soils of wheat and chickpea growing under + and - decaying root, soils attached on the decaying root, and bulk soil with three replicates.	soil metagenome	ecological metagenomes	metagenomes	soil	terrestrial	86.49	TRUE	FALSE	0.0294145	0.0291515
SRR11244343	SRP251707	3.072	OTHER	other	Illumina HiSeq 2000		soil metagenome	SRX7855858	GSM4385351: Wheat rhizosphere under no decaying root rep3; soil metagenome; OTHER	The preceding root system drives the rhizosphere microbiome	Background: The soil environment is responsible for sustaining most terrestrial plant life on earth, yet we know surprisingly little about the important functions carried out by diverse microbial communities in soil. Soil microbes that inhabit the channels of decaying root systems, the detritusphere, are likely to be essential for plant growth and health, as these channels are the preferred locations of new root growth. Understanding the microbial metagenome of the detritusphere and how it responds to agricultural management such as crop rotations and soil tillage will be vital for improving global food production. Methods: The rhizosphere soils of wheat and chickpea growing under + and - decaying root were collected for metagenomics sequencing. A gene catalogue was established by de novo assembling metagenomic sequencing. Genes abundance was compared between bulk soil and rhizosphere soils under different treatments. Conclusions: The study describes the diversity and functional capacity of a high-quality soil microbial metagenome. The results demonstrate the contribution of the microbiome from decaying root in determining the metagenome of developing root systems, which is fundamental to plant growth, since roots preferentially inhabit previous root channels. Modifications in root microbial function through soil management, can ultimately govern plant health, productivity and food security. Overall design: Totally 18 samples were analysed, including the rhizosphere soils of wheat and chickpea growing under + and - decaying root, soils attached on the decaying root, and bulk soil with three replicates.	soil metagenome	ecological metagenomes	metagenomes	soil	terrestrial	83.32	TRUE	FALSE	0.0254332	0.0255524
SRR11244344	SRP251707	2.846	OTHER	other	Illumina HiSeq 2000		soil metagenome	SRX7855859	GSM4385352: Chickpea rhizosphere under no decaying root rep1; soil metagenome; OTHER	The preceding root system drives the rhizosphere microbiome	Background: The soil environment is responsible for sustaining most terrestrial plant life on earth, yet we know surprisingly little about the important functions carried out by diverse microbial communities in soil. Soil microbes that inhabit the channels of decaying root systems, the detritusphere, are likely to be essential for plant growth and health, as these channels are the preferred locations of new root growth. Understanding the microbial metagenome of the detritusphere and how it responds to agricultural management such as crop rotations and soil tillage will be vital for improving global food production. Methods: The rhizosphere soils of wheat and chickpea growing under + and - decaying root were collected for metagenomics sequencing. A gene catalogue was established by de novo assembling metagenomic sequencing. Genes abundance was compared between bulk soil and rhizosphere soils under different treatments. Conclusions: The study describes the diversity and functional capacity of a high-quality soil microbial metagenome. The results demonstrate the contribution of the microbiome from decaying root in determining the metagenome of developing root systems, which is fundamental to plant growth, since roots preferentially inhabit previous root channels. Modifications in root microbial function through soil management, can ultimately govern plant health, productivity and food security. Overall design: Totally 18 samples were analysed, including the rhizosphere soils of wheat and chickpea growing under + and - decaying root, soils attached on the decaying root, and bulk soil with three replicates.	soil metagenome	ecological metagenomes	metagenomes	soil	terrestrial	88.09	TRUE	FALSE	0.0207679	0.0200118
SRR11244345	SRP251707	2.846	OTHER	other	Illumina HiSeq 2000		soil metagenome	SRX7855859	GSM4385352: Chickpea rhizosphere under no decaying root rep1; soil metagenome; OTHER	The preceding root system drives the rhizosphere microbiome	Background: The soil environment is responsible for sustaining most terrestrial plant life on earth, yet we know surprisingly little about the important functions carried out by diverse microbial communities in soil. Soil microbes that inhabit the channels of decaying root systems, the detritusphere, are likely to be essential for plant growth and health, as these channels are the preferred locations of new root growth. Understanding the microbial metagenome of the detritusphere and how it responds to agricultural management such as crop rotations and soil tillage will be vital for improving global food production. Methods: The rhizosphere soils of wheat and chickpea growing under + and - decaying root were collected for metagenomics sequencing. A gene catalogue was established by de novo assembling metagenomic sequencing. Genes abundance was compared between bulk soil and rhizosphere soils under different treatments. Conclusions: The study describes the diversity and functional capacity of a high-quality soil microbial metagenome. The results demonstrate the contribution of the microbiome from decaying root in determining the metagenome of developing root systems, which is fundamental to plant growth, since roots preferentially inhabit previous root channels. Modifications in root microbial function through soil management, can ultimately govern plant health, productivity and food security. Overall design: Totally 18 samples were analysed, including the rhizosphere soils of wheat and chickpea growing under + and - decaying root, soils attached on the decaying root, and bulk soil with three replicates.	soil metagenome	ecological metagenomes	metagenomes	soil	terrestrial	88.53	TRUE	FALSE	0.0176881	0.0163617
SRR11244346	SRP251707	3.051	OTHER	other	Illumina HiSeq 2000		soil metagenome	SRX7855859	GSM4385352: Chickpea rhizosphere under no decaying root rep1; soil metagenome; OTHER	The preceding root system drives the rhizosphere microbiome	Background: The soil environment is responsible for sustaining most terrestrial plant life on earth, yet we know surprisingly little about the important functions carried out by diverse microbial communities in soil. Soil microbes that inhabit the channels of decaying root systems, the detritusphere, are likely to be essential for plant growth and health, as these channels are the preferred locations of new root growth. Understanding the microbial metagenome of the detritusphere and how it responds to agricultural management such as crop rotations and soil tillage will be vital for improving global food production. Methods: The rhizosphere soils of wheat and chickpea growing under + and - decaying root were collected for metagenomics sequencing. A gene catalogue was established by de novo assembling metagenomic sequencing. Genes abundance was compared between bulk soil and rhizosphere soils under different treatments. Conclusions: The study describes the diversity and functional capacity of a high-quality soil microbial metagenome. The results demonstrate the contribution of the microbiome from decaying root in determining the metagenome of developing root systems, which is fundamental to plant growth, since roots preferentially inhabit previous root channels. Modifications in root microbial function through soil management, can ultimately govern plant health, productivity and food security. Overall design: Totally 18 samples were analysed, including the rhizosphere soils of wheat and chickpea growing under + and - decaying root, soils attached on the decaying root, and bulk soil with three replicates.	soil metagenome	ecological metagenomes	metagenomes	soil	terrestrial	88.07	TRUE	FALSE	0.0197702	0.0177473
SRR11244347	SRP251707	3.051	OTHER	other	Illumina HiSeq 2000		soil metagenome	SRX7855859	GSM4385352: Chickpea rhizosphere under no decaying root rep1; soil metagenome; OTHER	The preceding root system drives the rhizosphere microbiome	Background: The soil environment is responsible for sustaining most terrestrial plant life on earth, yet we know surprisingly little about the important functions carried out by diverse microbial communities in soil. Soil microbes that inhabit the channels of decaying root systems, the detritusphere, are likely to be essential for plant growth and health, as these channels are the preferred locations of new root growth. Understanding the microbial metagenome of the detritusphere and how it responds to agricultural management such as crop rotations and soil tillage will be vital for improving global food production. Methods: The rhizosphere soils of wheat and chickpea growing under + and - decaying root were collected for metagenomics sequencing. A gene catalogue was established by de novo assembling metagenomic sequencing. Genes abundance was compared between bulk soil and rhizosphere soils under different treatments. Conclusions: The study describes the diversity and functional capacity of a high-quality soil microbial metagenome. The results demonstrate the contribution of the microbiome from decaying root in determining the metagenome of developing root systems, which is fundamental to plant growth, since roots preferentially inhabit previous root channels. Modifications in root microbial function through soil management, can ultimately govern plant health, productivity and food security. Overall design: Totally 18 samples were analysed, including the rhizosphere soils of wheat and chickpea growing under + and - decaying root, soils attached on the decaying root, and bulk soil with three replicates.	soil metagenome	ecological metagenomes	metagenomes	soil	terrestrial	85.5	TRUE	FALSE	0.0179835	0.0152542
SRR11244348	SRP251707	2.884	OTHER	other	Illumina HiSeq 2000		soil metagenome	SRX7855860	GSM4385353: Chickpea rhizosphere under no decaying root rep2; soil metagenome; OTHER	The preceding root system drives the rhizosphere microbiome	Background: The soil environment is responsible for sustaining most terrestrial plant life on earth, yet we know surprisingly little about the important functions carried out by diverse microbial communities in soil. Soil microbes that inhabit the channels of decaying root systems, the detritusphere, are likely to be essential for plant growth and health, as these channels are the preferred locations of new root growth. Understanding the microbial metagenome of the detritusphere and how it responds to agricultural management such as crop rotations and soil tillage will be vital for improving global food production. Methods: The rhizosphere soils of wheat and chickpea growing under + and - decaying root were collected for metagenomics sequencing. A gene catalogue was established by de novo assembling metagenomic sequencing. Genes abundance was compared between bulk soil and rhizosphere soils under different treatments. Conclusions: The study describes the diversity and functional capacity of a high-quality soil microbial metagenome. The results demonstrate the contribution of the microbiome from decaying root in determining the metagenome of developing root systems, which is fundamental to plant growth, since roots preferentially inhabit previous root channels. Modifications in root microbial function through soil management, can ultimately govern plant health, productivity and food security. Overall design: Totally 18 samples were analysed, including the rhizosphere soils of wheat and chickpea growing under + and - decaying root, soils attached on the decaying root, and bulk soil with three replicates.	soil metagenome	ecological metagenomes	metagenomes	soil	terrestrial	89.85	TRUE	FALSE	0.0197598	0.0168126
SRR11244349	SRP251707	2.884	OTHER	other	Illumina HiSeq 2000		soil metagenome	SRX7855860	GSM4385353: Chickpea rhizosphere under no decaying root rep2; soil metagenome; OTHER	The preceding root system drives the rhizosphere microbiome	Background: The soil environment is responsible for sustaining most terrestrial plant life on earth, yet we know surprisingly little about the important functions carried out by diverse microbial communities in soil. Soil microbes that inhabit the channels of decaying root systems, the detritusphere, are likely to be essential for plant growth and health, as these channels are the preferred locations of new root growth. Understanding the microbial metagenome of the detritusphere and how it responds to agricultural management such as crop rotations and soil tillage will be vital for improving global food production. Methods: The rhizosphere soils of wheat and chickpea growing under + and - decaying root were collected for metagenomics sequencing. A gene catalogue was established by de novo assembling metagenomic sequencing. Genes abundance was compared between bulk soil and rhizosphere soils under different treatments. Conclusions: The study describes the diversity and functional capacity of a high-quality soil microbial metagenome. The results demonstrate the contribution of the microbiome from decaying root in determining the metagenome of developing root systems, which is fundamental to plant growth, since roots preferentially inhabit previous root channels. Modifications in root microbial function through soil management, can ultimately govern plant health, productivity and food security. Overall design: Totally 18 samples were analysed, including the rhizosphere soils of wheat and chickpea growing under + and - decaying root, soils attached on the decaying root, and bulk soil with three replicates.	soil metagenome	ecological metagenomes	metagenomes	soil	terrestrial	84.27	TRUE	FALSE	0.0211987	0.0202409
SRR11244350	SRP251707	3.092	OTHER	other	Illumina HiSeq 2000		soil metagenome	SRX7855860	GSM4385353: Chickpea rhizosphere under no decaying root rep2; soil metagenome; OTHER	The preceding root system drives the rhizosphere microbiome	Background: The soil environment is responsible for sustaining most terrestrial plant life on earth, yet we know surprisingly little about the important functions carried out by diverse microbial communities in soil. Soil microbes that inhabit the channels of decaying root systems, the detritusphere, are likely to be essential for plant growth and health, as these channels are the preferred locations of new root growth. Understanding the microbial metagenome of the detritusphere and how it responds to agricultural management such as crop rotations and soil tillage will be vital for improving global food production. Methods: The rhizosphere soils of wheat and chickpea growing under + and - decaying root were collected for metagenomics sequencing. A gene catalogue was established by de novo assembling metagenomic sequencing. Genes abundance was compared between bulk soil and rhizosphere soils under different treatments. Conclusions: The study describes the diversity and functional capacity of a high-quality soil microbial metagenome. The results demonstrate the contribution of the microbiome from decaying root in determining the metagenome of developing root systems, which is fundamental to plant growth, since roots preferentially inhabit previous root channels. Modifications in root microbial function through soil management, can ultimately govern plant health, productivity and food security. Overall design: Totally 18 samples were analysed, including the rhizosphere soils of wheat and chickpea growing under + and - decaying root, soils attached on the decaying root, and bulk soil with three replicates.	soil metagenome	ecological metagenomes	metagenomes	soil	terrestrial	89.6	TRUE	FALSE	0.0186954	0.0172756
SRR11244351	SRP251707	3.092	OTHER	other	Illumina HiSeq 2000		soil metagenome	SRX7855860	GSM4385353: Chickpea rhizosphere under no decaying root rep2; soil metagenome; OTHER	The preceding root system drives the rhizosphere microbiome	Background: The soil environment is responsible for sustaining most terrestrial plant life on earth, yet we know surprisingly little about the important functions carried out by diverse microbial communities in soil. Soil microbes that inhabit the channels of decaying root systems, the detritusphere, are likely to be essential for plant growth and health, as these channels are the preferred locations of new root growth. Understanding the microbial metagenome of the detritusphere and how it responds to agricultural management such as crop rotations and soil tillage will be vital for improving global food production. Methods: The rhizosphere soils of wheat and chickpea growing under + and - decaying root were collected for metagenomics sequencing. A gene catalogue was established by de novo assembling metagenomic sequencing. Genes abundance was compared between bulk soil and rhizosphere soils under different treatments. Conclusions: The study describes the diversity and functional capacity of a high-quality soil microbial metagenome. The results demonstrate the contribution of the microbiome from decaying root in determining the metagenome of developing root systems, which is fundamental to plant growth, since roots preferentially inhabit previous root channels. Modifications in root microbial function through soil management, can ultimately govern plant health, productivity and food security. Overall design: Totally 18 samples were analysed, including the rhizosphere soils of wheat and chickpea growing under + and - decaying root, soils attached on the decaying root, and bulk soil with three replicates.	soil metagenome	ecological metagenomes	metagenomes	soil	terrestrial	87.8	TRUE	FALSE	0.018821	0.0167732
SRR11244352	SRP251707	2.842	OTHER	other	Illumina HiSeq 2000		soil metagenome	SRX7855861	GSM4385354: Chickpea rhizosphere under no decaying root rep3; soil metagenome; OTHER	The preceding root system drives the rhizosphere microbiome	Background: The soil environment is responsible for sustaining most terrestrial plant life on earth, yet we know surprisingly little about the important functions carried out by diverse microbial communities in soil. Soil microbes that inhabit the channels of decaying root systems, the detritusphere, are likely to be essential for plant growth and health, as these channels are the preferred locations of new root growth. Understanding the microbial metagenome of the detritusphere and how it responds to agricultural management such as crop rotations and soil tillage will be vital for improving global food production. Methods: The rhizosphere soils of wheat and chickpea growing under + and - decaying root were collected for metagenomics sequencing. A gene catalogue was established by de novo assembling metagenomic sequencing. Genes abundance was compared between bulk soil and rhizosphere soils under different treatments. Conclusions: The study describes the diversity and functional capacity of a high-quality soil microbial metagenome. The results demonstrate the contribution of the microbiome from decaying root in determining the metagenome of developing root systems, which is fundamental to plant growth, since roots preferentially inhabit previous root channels. Modifications in root microbial function through soil management, can ultimately govern plant health, productivity and food security. Overall design: Totally 18 samples were analysed, including the rhizosphere soils of wheat and chickpea growing under + and - decaying root, soils attached on the decaying root, and bulk soil with three replicates.	soil metagenome	ecological metagenomes	metagenomes	soil	terrestrial	89.14	TRUE	FALSE	0.0222376	0.0222043
SRR11244353	SRP251707	2.842	OTHER	other	Illumina HiSeq 2000		soil metagenome	SRX7855861	GSM4385354: Chickpea rhizosphere under no decaying root rep3; soil metagenome; OTHER	The preceding root system drives the rhizosphere microbiome	Background: The soil environment is responsible for sustaining most terrestrial plant life on earth, yet we know surprisingly little about the important functions carried out by diverse microbial communities in soil. Soil microbes that inhabit the channels of decaying root systems, the detritusphere, are likely to be essential for plant growth and health, as these channels are the preferred locations of new root growth. Understanding the microbial metagenome of the detritusphere and how it responds to agricultural management such as crop rotations and soil tillage will be vital for improving global food production. Methods: The rhizosphere soils of wheat and chickpea growing under + and - decaying root were collected for metagenomics sequencing. A gene catalogue was established by de novo assembling metagenomic sequencing. Genes abundance was compared between bulk soil and rhizosphere soils under different treatments. Conclusions: The study describes the diversity and functional capacity of a high-quality soil microbial metagenome. The results demonstrate the contribution of the microbiome from decaying root in determining the metagenome of developing root systems, which is fundamental to plant growth, since roots preferentially inhabit previous root channels. Modifications in root microbial function through soil management, can ultimately govern plant health, productivity and food security. Overall design: Totally 18 samples were analysed, including the rhizosphere soils of wheat and chickpea growing under + and - decaying root, soils attached on the decaying root, and bulk soil with three replicates.	soil metagenome	ecological metagenomes	metagenomes	soil	terrestrial	84.71	TRUE	FALSE	0.0198277	0.0182915
SRR11244354	SRP251707	3.049	OTHER	other	Illumina HiSeq 2000		soil metagenome	SRX7855861	GSM4385354: Chickpea rhizosphere under no decaying root rep3; soil metagenome; OTHER	The preceding root system drives the rhizosphere microbiome	Background: The soil environment is responsible for sustaining most terrestrial plant life on earth, yet we know surprisingly little about the important functions carried out by diverse microbial communities in soil. Soil microbes that inhabit the channels of decaying root systems, the detritusphere, are likely to be essential for plant growth and health, as these channels are the preferred locations of new root growth. Understanding the microbial metagenome of the detritusphere and how it responds to agricultural management such as crop rotations and soil tillage will be vital for improving global food production. Methods: The rhizosphere soils of wheat and chickpea growing under + and - decaying root were collected for metagenomics sequencing. A gene catalogue was established by de novo assembling metagenomic sequencing. Genes abundance was compared between bulk soil and rhizosphere soils under different treatments. Conclusions: The study describes the diversity and functional capacity of a high-quality soil microbial metagenome. The results demonstrate the contribution of the microbiome from decaying root in determining the metagenome of developing root systems, which is fundamental to plant growth, since roots preferentially inhabit previous root channels. Modifications in root microbial function through soil management, can ultimately govern plant health, productivity and food security. Overall design: Totally 18 samples were analysed, including the rhizosphere soils of wheat and chickpea growing under + and - decaying root, soils attached on the decaying root, and bulk soil with three replicates.	soil metagenome	ecological metagenomes	metagenomes	soil	terrestrial	87.1	TRUE	FALSE	0.023952	0.0234504
SRR11244355	SRP251707	3.049	OTHER	other	Illumina HiSeq 2000		soil metagenome	SRX7855861	GSM4385354: Chickpea rhizosphere under no decaying root rep3; soil metagenome; OTHER	The preceding root system drives the rhizosphere microbiome	Background: The soil environment is responsible for sustaining most terrestrial plant life on earth, yet we know surprisingly little about the important functions carried out by diverse microbial communities in soil. Soil microbes that inhabit the channels of decaying root systems, the detritusphere, are likely to be essential for plant growth and health, as these channels are the preferred locations of new root growth. Understanding the microbial metagenome of the detritusphere and how it responds to agricultural management such as crop rotations and soil tillage will be vital for improving global food production. Methods: The rhizosphere soils of wheat and chickpea growing under + and - decaying root were collected for metagenomics sequencing. A gene catalogue was established by de novo assembling metagenomic sequencing. Genes abundance was compared between bulk soil and rhizosphere soils under different treatments. Conclusions: The study describes the diversity and functional capacity of a high-quality soil microbial metagenome. The results demonstrate the contribution of the microbiome from decaying root in determining the metagenome of developing root systems, which is fundamental to plant growth, since roots preferentially inhabit previous root channels. Modifications in root microbial function through soil management, can ultimately govern plant health, productivity and food security. Overall design: Totally 18 samples were analysed, including the rhizosphere soils of wheat and chickpea growing under + and - decaying root, soils attached on the decaying root, and bulk soil with three replicates.	soil metagenome	ecological metagenomes	metagenomes	soil	terrestrial	83.94	TRUE	FALSE	0.0155148	0.0143436
SRR11244365	SRP251707	1.053	OTHER	other	Illumina HiSeq 2000		soil metagenome	SRX7855862	GSM4385355: Chickpea rhizosphere under decaying root rep1; soil metagenome; OTHER	The preceding root system drives the rhizosphere microbiome	Background: The soil environment is responsible for sustaining most terrestrial plant life on earth, yet we know surprisingly little about the important functions carried out by diverse microbial communities in soil. Soil microbes that inhabit the channels of decaying root systems, the detritusphere, are likely to be essential for plant growth and health, as these channels are the preferred locations of new root growth. Understanding the microbial metagenome of the detritusphere and how it responds to agricultural management such as crop rotations and soil tillage will be vital for improving global food production. Methods: The rhizosphere soils of wheat and chickpea growing under + and - decaying root were collected for metagenomics sequencing. A gene catalogue was established by de novo assembling metagenomic sequencing. Genes abundance was compared between bulk soil and rhizosphere soils under different treatments. Conclusions: The study describes the diversity and functional capacity of a high-quality soil microbial metagenome. The results demonstrate the contribution of the microbiome from decaying root in determining the metagenome of developing root systems, which is fundamental to plant growth, since roots preferentially inhabit previous root channels. Modifications in root microbial function through soil management, can ultimately govern plant health, productivity and food security. Overall design: Totally 18 samples were analysed, including the rhizosphere soils of wheat and chickpea growing under + and - decaying root, soils attached on the decaying root, and bulk soil with three replicates.	soil metagenome	ecological metagenomes	metagenomes	soil	terrestrial	79.85	TRUE	FALSE	0.00369963	0.00365457
SRR11244366	SRP251707	1.053	OTHER	other	Illumina HiSeq 2000		soil metagenome	SRX7855862	GSM4385355: Chickpea rhizosphere under decaying root rep1; soil metagenome; OTHER	The preceding root system drives the rhizosphere microbiome	Background: The soil environment is responsible for sustaining most terrestrial plant life on earth, yet we know surprisingly little about the important functions carried out by diverse microbial communities in soil. Soil microbes that inhabit the channels of decaying root systems, the detritusphere, are likely to be essential for plant growth and health, as these channels are the preferred locations of new root growth. Understanding the microbial metagenome of the detritusphere and how it responds to agricultural management such as crop rotations and soil tillage will be vital for improving global food production. Methods: The rhizosphere soils of wheat and chickpea growing under + and - decaying root were collected for metagenomics sequencing. A gene catalogue was established by de novo assembling metagenomic sequencing. Genes abundance was compared between bulk soil and rhizosphere soils under different treatments. Conclusions: The study describes the diversity and functional capacity of a high-quality soil microbial metagenome. The results demonstrate the contribution of the microbiome from decaying root in determining the metagenome of developing root systems, which is fundamental to plant growth, since roots preferentially inhabit previous root channels. Modifications in root microbial function through soil management, can ultimately govern plant health, productivity and food security. Overall design: Totally 18 samples were analysed, including the rhizosphere soils of wheat and chickpea growing under + and - decaying root, soils attached on the decaying root, and bulk soil with three replicates.	soil metagenome	ecological metagenomes	metagenomes	soil	terrestrial	74.03	TRUE	FALSE	0.00360875	0.00361147
SRR11244377	SRP251707	1.078	OTHER	other	Illumina HiSeq 2000		soil metagenome	SRX7855863	GSM4385356: Chickpea rhizosphere under decaying root rep2; soil metagenome; OTHER	The preceding root system drives the rhizosphere microbiome	Background: The soil environment is responsible for sustaining most terrestrial plant life on earth, yet we know surprisingly little about the important functions carried out by diverse microbial communities in soil. Soil microbes that inhabit the channels of decaying root systems, the detritusphere, are likely to be essential for plant growth and health, as these channels are the preferred locations of new root growth. Understanding the microbial metagenome of the detritusphere and how it responds to agricultural management such as crop rotations and soil tillage will be vital for improving global food production. Methods: The rhizosphere soils of wheat and chickpea growing under + and - decaying root were collected for metagenomics sequencing. A gene catalogue was established by de novo assembling metagenomic sequencing. Genes abundance was compared between bulk soil and rhizosphere soils under different treatments. Conclusions: The study describes the diversity and functional capacity of a high-quality soil microbial metagenome. The results demonstrate the contribution of the microbiome from decaying root in determining the metagenome of developing root systems, which is fundamental to plant growth, since roots preferentially inhabit previous root channels. Modifications in root microbial function through soil management, can ultimately govern plant health, productivity and food security. Overall design: Totally 18 samples were analysed, including the rhizosphere soils of wheat and chickpea growing under + and - decaying root, soils attached on the decaying root, and bulk soil with three replicates.	soil metagenome	ecological metagenomes	metagenomes	soil	terrestrial	78.37	TRUE	FALSE	0.00805806	0.00806654
SRR11244378	SRP251707	1.078	OTHER	other	Illumina HiSeq 2000		soil metagenome	SRX7855863	GSM4385356: Chickpea rhizosphere under decaying root rep2; soil metagenome; OTHER	The preceding root system drives the rhizosphere microbiome	Background: The soil environment is responsible for sustaining most terrestrial plant life on earth, yet we know surprisingly little about the important functions carried out by diverse microbial communities in soil. Soil microbes that inhabit the channels of decaying root systems, the detritusphere, are likely to be essential for plant growth and health, as these channels are the preferred locations of new root growth. Understanding the microbial metagenome of the detritusphere and how it responds to agricultural management such as crop rotations and soil tillage will be vital for improving global food production. Methods: The rhizosphere soils of wheat and chickpea growing under + and - decaying root were collected for metagenomics sequencing. A gene catalogue was established by de novo assembling metagenomic sequencing. Genes abundance was compared between bulk soil and rhizosphere soils under different treatments. Conclusions: The study describes the diversity and functional capacity of a high-quality soil microbial metagenome. The results demonstrate the contribution of the microbiome from decaying root in determining the metagenome of developing root systems, which is fundamental to plant growth, since roots preferentially inhabit previous root channels. Modifications in root microbial function through soil management, can ultimately govern plant health, productivity and food security. Overall design: Totally 18 samples were analysed, including the rhizosphere soils of wheat and chickpea growing under + and - decaying root, soils attached on the decaying root, and bulk soil with three replicates.	soil metagenome	ecological metagenomes	metagenomes	soil	terrestrial	74.96	TRUE	FALSE	0	0
SRR11244380	SRP251707	1.022	OTHER	other	Illumina HiSeq 2000		soil metagenome	SRX7855864	GSM4385357: Chickpea rhizosphere under decaying root rep3; soil metagenome; OTHER	The preceding root system drives the rhizosphere microbiome	Background: The soil environment is responsible for sustaining most terrestrial plant life on earth, yet we know surprisingly little about the important functions carried out by diverse microbial communities in soil. Soil microbes that inhabit the channels of decaying root systems, the detritusphere, are likely to be essential for plant growth and health, as these channels are the preferred locations of new root growth. Understanding the microbial metagenome of the detritusphere and how it responds to agricultural management such as crop rotations and soil tillage will be vital for improving global food production. Methods: The rhizosphere soils of wheat and chickpea growing under + and - decaying root were collected for metagenomics sequencing. A gene catalogue was established by de novo assembling metagenomic sequencing. Genes abundance was compared between bulk soil and rhizosphere soils under different treatments. Conclusions: The study describes the diversity and functional capacity of a high-quality soil microbial metagenome. The results demonstrate the contribution of the microbiome from decaying root in determining the metagenome of developing root systems, which is fundamental to plant growth, since roots preferentially inhabit previous root channels. Modifications in root microbial function through soil management, can ultimately govern plant health, productivity and food security. Overall design: Totally 18 samples were analysed, including the rhizosphere soils of wheat and chickpea growing under + and - decaying root, soils attached on the decaying root, and bulk soil with three replicates.	soil metagenome	ecological metagenomes	metagenomes	soil	terrestrial	80.84	TRUE	FALSE	0.00808625	0.00809885
SRR11244384	SRP251707	1.022	OTHER	other	Illumina HiSeq 2000		soil metagenome	SRX7855864	GSM4385357: Chickpea rhizosphere under decaying root rep3; soil metagenome; OTHER	The preceding root system drives the rhizosphere microbiome	Background: The soil environment is responsible for sustaining most terrestrial plant life on earth, yet we know surprisingly little about the important functions carried out by diverse microbial communities in soil. Soil microbes that inhabit the channels of decaying root systems, the detritusphere, are likely to be essential for plant growth and health, as these channels are the preferred locations of new root growth. Understanding the microbial metagenome of the detritusphere and how it responds to agricultural management such as crop rotations and soil tillage will be vital for improving global food production. Methods: The rhizosphere soils of wheat and chickpea growing under + and - decaying root were collected for metagenomics sequencing. A gene catalogue was established by de novo assembling metagenomic sequencing. Genes abundance was compared between bulk soil and rhizosphere soils under different treatments. Conclusions: The study describes the diversity and functional capacity of a high-quality soil microbial metagenome. The results demonstrate the contribution of the microbiome from decaying root in determining the metagenome of developing root systems, which is fundamental to plant growth, since roots preferentially inhabit previous root channels. Modifications in root microbial function through soil management, can ultimately govern plant health, productivity and food security. Overall design: Totally 18 samples were analysed, including the rhizosphere soils of wheat and chickpea growing under + and - decaying root, soils attached on the decaying root, and bulk soil with three replicates.	soil metagenome	ecological metagenomes	metagenomes	soil	terrestrial	80.3	TRUE	FALSE	0.0082549	0.00814375
SRR11244385	SRP251707	1.027	OTHER	other	Illumina HiSeq 2000		soil metagenome	SRX7855864	GSM4385357: Chickpea rhizosphere under decaying root rep3; soil metagenome; OTHER	The preceding root system drives the rhizosphere microbiome	Background: The soil environment is responsible for sustaining most terrestrial plant life on earth, yet we know surprisingly little about the important functions carried out by diverse microbial communities in soil. Soil microbes that inhabit the channels of decaying root systems, the detritusphere, are likely to be essential for plant growth and health, as these channels are the preferred locations of new root growth. Understanding the microbial metagenome of the detritusphere and how it responds to agricultural management such as crop rotations and soil tillage will be vital for improving global food production. Methods: The rhizosphere soils of wheat and chickpea growing under + and - decaying root were collected for metagenomics sequencing. A gene catalogue was established by de novo assembling metagenomic sequencing. Genes abundance was compared between bulk soil and rhizosphere soils under different treatments. Conclusions: The study describes the diversity and functional capacity of a high-quality soil microbial metagenome. The results demonstrate the contribution of the microbiome from decaying root in determining the metagenome of developing root systems, which is fundamental to plant growth, since roots preferentially inhabit previous root channels. Modifications in root microbial function through soil management, can ultimately govern plant health, productivity and food security. Overall design: Totally 18 samples were analysed, including the rhizosphere soils of wheat and chickpea growing under + and - decaying root, soils attached on the decaying root, and bulk soil with three replicates.	soil metagenome	ecological metagenomes	metagenomes	soil	terrestrial	82.59	TRUE	FALSE	0.00255613	0.00240541
SRR11244386	SRP251707	1.027	OTHER	other	Illumina HiSeq 2000		soil metagenome	SRX7855864	GSM4385357: Chickpea rhizosphere under decaying root rep3; soil metagenome; OTHER	The preceding root system drives the rhizosphere microbiome	Background: The soil environment is responsible for sustaining most terrestrial plant life on earth, yet we know surprisingly little about the important functions carried out by diverse microbial communities in soil. Soil microbes that inhabit the channels of decaying root systems, the detritusphere, are likely to be essential for plant growth and health, as these channels are the preferred locations of new root growth. Understanding the microbial metagenome of the detritusphere and how it responds to agricultural management such as crop rotations and soil tillage will be vital for improving global food production. Methods: The rhizosphere soils of wheat and chickpea growing under + and - decaying root were collected for metagenomics sequencing. A gene catalogue was established by de novo assembling metagenomic sequencing. Genes abundance was compared between bulk soil and rhizosphere soils under different treatments. Conclusions: The study describes the diversity and functional capacity of a high-quality soil microbial metagenome. The results demonstrate the contribution of the microbiome from decaying root in determining the metagenome of developing root systems, which is fundamental to plant growth, since roots preferentially inhabit previous root channels. Modifications in root microbial function through soil management, can ultimately govern plant health, productivity and food security. Overall design: Totally 18 samples were analysed, including the rhizosphere soils of wheat and chickpea growing under + and - decaying root, soils attached on the decaying root, and bulk soil with three replicates.	soil metagenome	ecological metagenomes	metagenomes	soil	terrestrial	81.2	TRUE	FALSE	0.00613339	0.005926
SRR11244387	SRP251707	1.024	OTHER	other	Illumina HiSeq 2000		soil metagenome	SRX7855864	GSM4385357: Chickpea rhizosphere under decaying root rep3; soil metagenome; OTHER	The preceding root system drives the rhizosphere microbiome	Background: The soil environment is responsible for sustaining most terrestrial plant life on earth, yet we know surprisingly little about the important functions carried out by diverse microbial communities in soil. Soil microbes that inhabit the channels of decaying root systems, the detritusphere, are likely to be essential for plant growth and health, as these channels are the preferred locations of new root growth. Understanding the microbial metagenome of the detritusphere and how it responds to agricultural management such as crop rotations and soil tillage will be vital for improving global food production. Methods: The rhizosphere soils of wheat and chickpea growing under + and - decaying root were collected for metagenomics sequencing. A gene catalogue was established by de novo assembling metagenomic sequencing. Genes abundance was compared between bulk soil and rhizosphere soils under different treatments. Conclusions: The study describes the diversity and functional capacity of a high-quality soil microbial metagenome. The results demonstrate the contribution of the microbiome from decaying root in determining the metagenome of developing root systems, which is fundamental to plant growth, since roots preferentially inhabit previous root channels. Modifications in root microbial function through soil management, can ultimately govern plant health, productivity and food security. Overall design: Totally 18 samples were analysed, including the rhizosphere soils of wheat and chickpea growing under + and - decaying root, soils attached on the decaying root, and bulk soil with three replicates.	soil metagenome	ecological metagenomes	metagenomes	soil	terrestrial	83.15	TRUE	FALSE	0	0
SRR11244388	SRP251707	1.024	OTHER	other	Illumina HiSeq 2000		soil metagenome	SRX7855864	GSM4385357: Chickpea rhizosphere under decaying root rep3; soil metagenome; OTHER	The preceding root system drives the rhizosphere microbiome	Background: The soil environment is responsible for sustaining most terrestrial plant life on earth, yet we know surprisingly little about the important functions carried out by diverse microbial communities in soil. Soil microbes that inhabit the channels of decaying root systems, the detritusphere, are likely to be essential for plant growth and health, as these channels are the preferred locations of new root growth. Understanding the microbial metagenome of the detritusphere and how it responds to agricultural management such as crop rotations and soil tillage will be vital for improving global food production. Methods: The rhizosphere soils of wheat and chickpea growing under + and - decaying root were collected for metagenomics sequencing. A gene catalogue was established by de novo assembling metagenomic sequencing. Genes abundance was compared between bulk soil and rhizosphere soils under different treatments. Conclusions: The study describes the diversity and functional capacity of a high-quality soil microbial metagenome. The results demonstrate the contribution of the microbiome from decaying root in determining the metagenome of developing root systems, which is fundamental to plant growth, since roots preferentially inhabit previous root channels. Modifications in root microbial function through soil management, can ultimately govern plant health, productivity and food security. Overall design: Totally 18 samples were analysed, including the rhizosphere soils of wheat and chickpea growing under + and - decaying root, soils attached on the decaying root, and bulk soil with three replicates.	soil metagenome	ecological metagenomes	metagenomes	soil	terrestrial	80.04	TRUE	FALSE	0.00427505	0.00417332
SRR11244401	SRP251707	1.145	OTHER	other	Illumina HiSeq 2000		soil metagenome	SRX7855865	GSM4385358: Detritusphere of decaying root rep1; soil metagenome; OTHER	The preceding root system drives the rhizosphere microbiome	Background: The soil environment is responsible for sustaining most terrestrial plant life on earth, yet we know surprisingly little about the important functions carried out by diverse microbial communities in soil. Soil microbes that inhabit the channels of decaying root systems, the detritusphere, are likely to be essential for plant growth and health, as these channels are the preferred locations of new root growth. Understanding the microbial metagenome of the detritusphere and how it responds to agricultural management such as crop rotations and soil tillage will be vital for improving global food production. Methods: The rhizosphere soils of wheat and chickpea growing under + and - decaying root were collected for metagenomics sequencing. A gene catalogue was established by de novo assembling metagenomic sequencing. Genes abundance was compared between bulk soil and rhizosphere soils under different treatments. Conclusions: The study describes the diversity and functional capacity of a high-quality soil microbial metagenome. The results demonstrate the contribution of the microbiome from decaying root in determining the metagenome of developing root systems, which is fundamental to plant growth, since roots preferentially inhabit previous root channels. Modifications in root microbial function through soil management, can ultimately govern plant health, productivity and food security. Overall design: Totally 18 samples were analysed, including the rhizosphere soils of wheat and chickpea growing under + and - decaying root, soils attached on the decaying root, and bulk soil with three replicates.	soil metagenome	ecological metagenomes	metagenomes	soil	terrestrial	81.88	TRUE	FALSE	0	0
SRR11244402	SRP251707	1.145	OTHER	other	Illumina HiSeq 2000		soil metagenome	SRX7855865	GSM4385358: Detritusphere of decaying root rep1; soil metagenome; OTHER	The preceding root system drives the rhizosphere microbiome	Background: The soil environment is responsible for sustaining most terrestrial plant life on earth, yet we know surprisingly little about the important functions carried out by diverse microbial communities in soil. Soil microbes that inhabit the channels of decaying root systems, the detritusphere, are likely to be essential for plant growth and health, as these channels are the preferred locations of new root growth. Understanding the microbial metagenome of the detritusphere and how it responds to agricultural management such as crop rotations and soil tillage will be vital for improving global food production. Methods: The rhizosphere soils of wheat and chickpea growing under + and - decaying root were collected for metagenomics sequencing. A gene catalogue was established by de novo assembling metagenomic sequencing. Genes abundance was compared between bulk soil and rhizosphere soils under different treatments. Conclusions: The study describes the diversity and functional capacity of a high-quality soil microbial metagenome. The results demonstrate the contribution of the microbiome from decaying root in determining the metagenome of developing root systems, which is fundamental to plant growth, since roots preferentially inhabit previous root channels. Modifications in root microbial function through soil management, can ultimately govern plant health, productivity and food security. Overall design: Totally 18 samples were analysed, including the rhizosphere soils of wheat and chickpea growing under + and - decaying root, soils attached on the decaying root, and bulk soil with three replicates.	soil metagenome	ecological metagenomes	metagenomes	soil	terrestrial	74.15	TRUE	FALSE	0.0102264	0.00625434
SRR11244413	SRP251707	1.076	OTHER	other	Illumina HiSeq 2000		soil metagenome	SRX7855866	GSM4385359: Detritusphere of decaying root rep2; soil metagenome; OTHER	The preceding root system drives the rhizosphere microbiome	Background: The soil environment is responsible for sustaining most terrestrial plant life on earth, yet we know surprisingly little about the important functions carried out by diverse microbial communities in soil. Soil microbes that inhabit the channels of decaying root systems, the detritusphere, are likely to be essential for plant growth and health, as these channels are the preferred locations of new root growth. Understanding the microbial metagenome of the detritusphere and how it responds to agricultural management such as crop rotations and soil tillage will be vital for improving global food production. Methods: The rhizosphere soils of wheat and chickpea growing under + and - decaying root were collected for metagenomics sequencing. A gene catalogue was established by de novo assembling metagenomic sequencing. Genes abundance was compared between bulk soil and rhizosphere soils under different treatments. Conclusions: The study describes the diversity and functional capacity of a high-quality soil microbial metagenome. The results demonstrate the contribution of the microbiome from decaying root in determining the metagenome of developing root systems, which is fundamental to plant growth, since roots preferentially inhabit previous root channels. Modifications in root microbial function through soil management, can ultimately govern plant health, productivity and food security. Overall design: Totally 18 samples were analysed, including the rhizosphere soils of wheat and chickpea growing under + and - decaying root, soils attached on the decaying root, and bulk soil with three replicates.	soil metagenome	ecological metagenomes	metagenomes	soil	terrestrial	80.64	TRUE	FALSE	0	0
SRR11244414	SRP251707	1.076	OTHER	other	Illumina HiSeq 2000		soil metagenome	SRX7855866	GSM4385359: Detritusphere of decaying root rep2; soil metagenome; OTHER	The preceding root system drives the rhizosphere microbiome	Background: The soil environment is responsible for sustaining most terrestrial plant life on earth, yet we know surprisingly little about the important functions carried out by diverse microbial communities in soil. Soil microbes that inhabit the channels of decaying root systems, the detritusphere, are likely to be essential for plant growth and health, as these channels are the preferred locations of new root growth. Understanding the microbial metagenome of the detritusphere and how it responds to agricultural management such as crop rotations and soil tillage will be vital for improving global food production. Methods: The rhizosphere soils of wheat and chickpea growing under + and - decaying root were collected for metagenomics sequencing. A gene catalogue was established by de novo assembling metagenomic sequencing. Genes abundance was compared between bulk soil and rhizosphere soils under different treatments. Conclusions: The study describes the diversity and functional capacity of a high-quality soil microbial metagenome. The results demonstrate the contribution of the microbiome from decaying root in determining the metagenome of developing root systems, which is fundamental to plant growth, since roots preferentially inhabit previous root channels. Modifications in root microbial function through soil management, can ultimately govern plant health, productivity and food security. Overall design: Totally 18 samples were analysed, including the rhizosphere soils of wheat and chickpea growing under + and - decaying root, soils attached on the decaying root, and bulk soil with three replicates.	soil metagenome	ecological metagenomes	metagenomes	soil	terrestrial	74.25	TRUE	FALSE	0	0
SRR11244421	SRP251707	1.047	OTHER	other	Illumina HiSeq 2000		soil metagenome	SRX7855867	GSM4385360: Detritusphere of decaying root rep3; soil metagenome; OTHER	The preceding root system drives the rhizosphere microbiome	Background: The soil environment is responsible for sustaining most terrestrial plant life on earth, yet we know surprisingly little about the important functions carried out by diverse microbial communities in soil. Soil microbes that inhabit the channels of decaying root systems, the detritusphere, are likely to be essential for plant growth and health, as these channels are the preferred locations of new root growth. Understanding the microbial metagenome of the detritusphere and how it responds to agricultural management such as crop rotations and soil tillage will be vital for improving global food production. Methods: The rhizosphere soils of wheat and chickpea growing under + and - decaying root were collected for metagenomics sequencing. A gene catalogue was established by de novo assembling metagenomic sequencing. Genes abundance was compared between bulk soil and rhizosphere soils under different treatments. Conclusions: The study describes the diversity and functional capacity of a high-quality soil microbial metagenome. The results demonstrate the contribution of the microbiome from decaying root in determining the metagenome of developing root systems, which is fundamental to plant growth, since roots preferentially inhabit previous root channels. Modifications in root microbial function through soil management, can ultimately govern plant health, productivity and food security. Overall design: Totally 18 samples were analysed, including the rhizosphere soils of wheat and chickpea growing under + and - decaying root, soils attached on the decaying root, and bulk soil with three replicates.	soil metagenome	ecological metagenomes	metagenomes	soil	terrestrial	79.98	TRUE	FALSE	0.00772161	0.00772161
SRR11244422	SRP251707	1.047	OTHER	other	Illumina HiSeq 2000		soil metagenome	SRX7855867	GSM4385360: Detritusphere of decaying root rep3; soil metagenome; OTHER	The preceding root system drives the rhizosphere microbiome	Background: The soil environment is responsible for sustaining most terrestrial plant life on earth, yet we know surprisingly little about the important functions carried out by diverse microbial communities in soil. Soil microbes that inhabit the channels of decaying root systems, the detritusphere, are likely to be essential for plant growth and health, as these channels are the preferred locations of new root growth. Understanding the microbial metagenome of the detritusphere and how it responds to agricultural management such as crop rotations and soil tillage will be vital for improving global food production. Methods: The rhizosphere soils of wheat and chickpea growing under + and - decaying root were collected for metagenomics sequencing. A gene catalogue was established by de novo assembling metagenomic sequencing. Genes abundance was compared between bulk soil and rhizosphere soils under different treatments. Conclusions: The study describes the diversity and functional capacity of a high-quality soil microbial metagenome. The results demonstrate the contribution of the microbiome from decaying root in determining the metagenome of developing root systems, which is fundamental to plant growth, since roots preferentially inhabit previous root channels. Modifications in root microbial function through soil management, can ultimately govern plant health, productivity and food security. Overall design: Totally 18 samples were analysed, including the rhizosphere soils of wheat and chickpea growing under + and - decaying root, soils attached on the decaying root, and bulk soil with three replicates.	soil metagenome	ecological metagenomes	metagenomes	soil	terrestrial	79.63	TRUE	FALSE	0	0
SRR11245131	SRP251722	32.209	WGS	unspecified	Illumina HiSeq 4000	Pipe2	lake water metagenome	SRX7856574	Pipe Bio Rep 2	Greenfield Bloom Metagenomes	Metagenomes generated from a cyanobacterial bloom in Lake Greenfield (Iowa, USA) in July 2018.	lake water metagenome	ecological metagenomes	metagenomes	aquatic (other)	aquatic	70.41	TRUE	FALSE	0.447746	0.464315
SRR11245132	SRP251722	22.2	WGS	unspecified	Illumina HiSeq 4000	Pipe1	lake water metagenome	SRX7856573	Pipe Bio Rep 1	Greenfield Bloom Metagenomes	Metagenomes generated from a cyanobacterial bloom in Lake Greenfield (Iowa, USA) in July 2018.	lake water metagenome	ecological metagenomes	metagenomes	aquatic (other)	aquatic	65.61	TRUE	FALSE	0.456313	0.477466
SRR11245133	SRP251722	32.585	WGS	unspecified	Illumina HiSeq 4000	Dock2	lake water metagenome	SRX7856572	Dock Bio Rep 2	Greenfield Bloom Metagenomes	Metagenomes generated from a cyanobacterial bloom in Lake Greenfield (Iowa, USA) in July 2018.	lake water metagenome	ecological metagenomes	metagenomes	aquatic (other)	aquatic	65.48	TRUE	FALSE	0.428313	0.448885
SRR11245134	SRP251722	22.39	WGS	unspecified	Illumina HiSeq 4000	Dock1	lake water metagenome	SRX7856571	Dock Bio Rep 1	Greenfield Bloom Metagenomes	Metagenomes generated from a cyanobacterial bloom in Lake Greenfield (Iowa, USA) in July 2018.	lake water metagenome	ecological metagenomes	metagenomes	aquatic (other)	aquatic	67.44	TRUE	FALSE	0.425803	0.442517
SRR11247072	SRP248179	3.472	WGS	unspecified	Illumina HiSeq 2500	Cy-C	sponge metagenome	SRX7857601	Cinachyrella metagenome (Cy-C)	Selectively enrich and characterize plasmids from bacterial isolates and sponge host microbial communities	In this study we aimed to develop a sequence-specific multiply-primed RCA for selective plasmid amplification from sponge samples and further characterize the sponge plasmidome via Illumina next-generation sequencing. Plasmid DNA obtained from sponge (Cinachyrella sp.) microbial communities and a bacterial symbiont (Vibrio sp. CyArs1) isolated from the same sponge species (carrying unknown plasmid) were used to develop and validate our methodology for selective RCA.	sponge metagenome	organismal metagenomes	metagenomes	host (other)	host	57.55	TRUE	FALSE	0.00138889	0.00139022
SRR11247073	SRP248179	3.057	WGS	unspecified	Illumina HiSeq 2500	Cy-B	sponge metagenome	SRX7857600	Cinachyrella metagenome (Cy-B)	Selectively enrich and characterize plasmids from bacterial isolates and sponge host microbial communities	In this study we aimed to develop a sequence-specific multiply-primed RCA for selective plasmid amplification from sponge samples and further characterize the sponge plasmidome via Illumina next-generation sequencing. Plasmid DNA obtained from sponge (Cinachyrella sp.) microbial communities and a bacterial symbiont (Vibrio sp. CyArs1) isolated from the same sponge species (carrying unknown plasmid) were used to develop and validate our methodology for selective RCA.	sponge metagenome	organismal metagenomes	metagenomes	host (other)	host	64	TRUE	FALSE	0.00336351	0.00336645
SRR11247074	SRP248179	4.324	WGS	unspecified	Illumina HiSeq 2500	Cy-A	sponge metagenome	SRX7857599	Cinachyrella metagenome (Cy-A)	Selectively enrich and characterize plasmids from bacterial isolates and sponge host microbial communities	In this study we aimed to develop a sequence-specific multiply-primed RCA for selective plasmid amplification from sponge samples and further characterize the sponge plasmidome via Illumina next-generation sequencing. Plasmid DNA obtained from sponge (Cinachyrella sp.) microbial communities and a bacterial symbiont (Vibrio sp. CyArs1) isolated from the same sponge species (carrying unknown plasmid) were used to develop and validate our methodology for selective RCA.	sponge metagenome	organismal metagenomes	metagenomes	host (other)	host	51.47	TRUE	FALSE	0	0
SRR11248550	SRP251785	5.668	WGS	PCR	Illumina HiSeq 2500	Lib8	Homo sapiens	SRX7858991	Shotgun Seq of DFI Tissue	A mutli-omics to study the host-microbe alterations associated with infection severity in diabetic foot infections.	Analysis of the microbiome associated with differing severities of DFIs	fossil metagenome	organismal metagenomes	metagenomes	terrestrial (other)	terrestrial	17.1	TRUE	FALSE	0.967045	0.967045
SRR11248551	SRP251785	1.623	WGS	PCR	Illumina HiSeq 2500	Lib37	Homo sapiens	SRX7858990	Shotgun Seq of DFI Tissue	A mutli-omics to study the host-microbe alterations associated with infection severity in diabetic foot infections.	Analysis of the microbiome associated with differing severities of DFIs	fossil metagenome	organismal metagenomes	metagenomes	terrestrial (other)	terrestrial	2.35	TRUE	FALSE	0.513456	0.513456
SRR11248552	SRP251785	4.703	WGS	PCR	Illumina HiSeq 2500	Lib3	Homo sapiens	SRX7858989	Shotgun Seq of DFI Tissue	A mutli-omics to study the host-microbe alterations associated with infection severity in diabetic foot infections.	Analysis of the microbiome associated with differing severities of DFIs	fossil metagenome	organismal metagenomes	metagenomes	terrestrial (other)	terrestrial	0.31	TRUE	FALSE
SRR11248553	SRP251785	5.458	WGS	PCR	Illumina HiSeq 2500	Lib22	Homo sapiens	SRX7858988	Shotgun Seq of DFI Tissue	A mutli-omics to study the host-microbe alterations associated with infection severity in diabetic foot infections.	Analysis of the microbiome associated with differing severities of DFIs	fossil metagenome	organismal metagenomes	metagenomes	terrestrial (other)	terrestrial	69.77	TRUE	FALSE	0.985107	0.985041
SRR11248554	SRP251785	7.175	WGS	PCR	Illumina HiSeq 2500	Lib21	Homo sapiens	SRX7858987	Shotgun Seq of DFI Tissue	A mutli-omics to study the host-microbe alterations associated with infection severity in diabetic foot infections.	Analysis of the microbiome associated with differing severities of DFIs	fossil metagenome	organismal metagenomes	metagenomes	terrestrial (other)	terrestrial	0.85	TRUE	FALSE
SRR11248555	SRP251785	7.817	WGS	PCR	Illumina HiSeq 2500	Lib7	Homo sapiens	SRX7858986	Shotgun Seq of DFI Tissue	A mutli-omics to study the host-microbe alterations associated with infection severity in diabetic foot infections.	Analysis of the microbiome associated with differing severities of DFIs	fossil metagenome	organismal metagenomes	metagenomes	terrestrial (other)	terrestrial	76.86	TRUE	FALSE	0.775506	0.775483
SRR11248556	SRP251785	11.177	WGS	PCR	Illumina HiSeq 2500	Lib5	Homo sapiens	SRX7858985	Shotgun Seq of DFI Tissue	A mutli-omics to study the host-microbe alterations associated with infection severity in diabetic foot infections.	Analysis of the microbiome associated with differing severities of DFIs	fossil metagenome	organismal metagenomes	metagenomes	terrestrial (other)	terrestrial	57.61	TRUE	FALSE	0.913301	0.913294
SRR11248557	SRP251785	14.651	WGS	PCR	Illumina HiSeq 2500	Lib36	Homo sapiens	SRX7858984	Shotgun Seq of DFI Tissue	A mutli-omics to study the host-microbe alterations associated with infection severity in diabetic foot infections.	Analysis of the microbiome associated with differing severities of DFIs	fossil metagenome	organismal metagenomes	metagenomes	terrestrial (other)	terrestrial	19.61	TRUE	FALSE	0.823353	0.823359
SRR11248558	SRP251785	5.085	WGS	PCR	Illumina HiSeq 2500	Lib29	Homo sapiens	SRX7858983	Shotgun Seq of DFI Tissue	A mutli-omics to study the host-microbe alterations associated with infection severity in diabetic foot infections.	Analysis of the microbiome associated with differing severities of DFIs	fossil metagenome	organismal metagenomes	metagenomes	terrestrial (other)	terrestrial	2.22	TRUE	FALSE	0.972879	0.972879
SRR11248559	SRP251785	6.285	WGS	PCR	Illumina HiSeq 2500	Lib28	Homo sapiens	SRX7858982	Shotgun Seq of DFI Tissue	A mutli-omics to study the host-microbe alterations associated with infection severity in diabetic foot infections.	Analysis of the microbiome associated with differing severities of DFIs	fossil metagenome	organismal metagenomes	metagenomes	terrestrial (other)	terrestrial	77.85	TRUE	FALSE	0.940155	0.940147
SRR11248560	SRP251785	6.153	WGS	PCR	Illumina HiSeq 2500	Lib27	Homo sapiens	SRX7858981	Shotgun Seq of DFI Tissue	A mutli-omics to study the host-microbe alterations associated with infection severity in diabetic foot infections.	Analysis of the microbiome associated with differing severities of DFIs	fossil metagenome	organismal metagenomes	metagenomes	terrestrial (other)	terrestrial	79.62	TRUE	FALSE	0.970799	0.970776
SRR11248561	SRP251785	18.509	WGS	PCR	Illumina HiSeq 2500	Lib2	Homo sapiens	SRX7858980	Shotgun Seq of DFI Tissue	A mutli-omics to study the host-microbe alterations associated with infection severity in diabetic foot infections.	Analysis of the microbiome associated with differing severities of DFIs	fossil metagenome	organismal metagenomes	metagenomes	terrestrial (other)	terrestrial	0.11	TRUE	FALSE
SRR11248562	SRP251785	8.036	WGS	PCR	Illumina HiSeq 2500	Lib26	Homo sapiens	SRX7858979	Shotgun Seq of DFI Tissue	A mutli-omics to study the host-microbe alterations associated with infection severity in diabetic foot infections.	Analysis of the microbiome associated with differing severities of DFIs	fossil metagenome	organismal metagenomes	metagenomes	terrestrial (other)	terrestrial	69.12	TRUE	FALSE	0.965475	0.965456
SRR11248563	SRP251785	1.307	WGS	PCR	Illumina HiSeq 2500	Lib25	Homo sapiens	SRX7858978	Shotgun Seq of DFI Tissue	A mutli-omics to study the host-microbe alterations associated with infection severity in diabetic foot infections.	Analysis of the microbiome associated with differing severities of DFIs	fossil metagenome	organismal metagenomes	metagenomes	terrestrial (other)	terrestrial	0.35	TRUE	FALSE
SRR11248564	SRP251785	5.216	WGS	PCR	Illumina HiSeq 2500	Lib23	Homo sapiens	SRX7858977	Shotgun Seq of DFI Tissue	A mutli-omics to study the host-microbe alterations associated with infection severity in diabetic foot infections.	Analysis of the microbiome associated with differing severities of DFIs	fossil metagenome	organismal metagenomes	metagenomes	terrestrial (other)	terrestrial	71.04	TRUE	FALSE	0.959994	0.959922
SRR11248565	SRP251785	6.889	WGS	PCR	Illumina HiSeq 2500	Lib19	Homo sapiens	SRX7858976	Shotgun Seq of DFI Tissue	A mutli-omics to study the host-microbe alterations associated with infection severity in diabetic foot infections.	Analysis of the microbiome associated with differing severities of DFIs	fossil metagenome	organismal metagenomes	metagenomes	terrestrial (other)	terrestrial	59.79	TRUE	FALSE	0.978024	0.977924
SRR11248566	SRP251785	21.735	WGS	PCR	Illumina HiSeq 2500	Lib18	Homo sapiens	SRX7858975	Shotgun Seq of DFI Tissue	A mutli-omics to study the host-microbe alterations associated with infection severity in diabetic foot infections.	Analysis of the microbiome associated with differing severities of DFIs	fossil metagenome	organismal metagenomes	metagenomes	terrestrial (other)	terrestrial	23.97	TRUE	FALSE	0.876941	0.876901
SRR11248567	SRP251785	8.01	WGS	PCR	Illumina HiSeq 2500	Lib9	Homo sapiens	SRX7858974	Shotgun Seq of DFI Tissue	A mutli-omics to study the host-microbe alterations associated with infection severity in diabetic foot infections.	Analysis of the microbiome associated with differing severities of DFIs	fossil metagenome	organismal metagenomes	metagenomes	terrestrial (other)	terrestrial	6.82	TRUE	FALSE	0.928428	0.929076
SRR11248569	SRP251785	15	WGS	PCR	Illumina HiSeq 2500	Lib4	Homo sapiens	SRX7858972	Shotgun Seq of DFI Tissue	A mutli-omics to study the host-microbe alterations associated with infection severity in diabetic foot infections.	Analysis of the microbiome associated with differing severities of DFIs	fossil metagenome	organismal metagenomes	metagenomes	terrestrial (other)	terrestrial	1.67	TRUE	FALSE	0.975938	0.975938
SRR11248570	SRP251785	1.997	WGS	PCR	Illumina HiSeq 2500	Lib39	Homo sapiens	SRX7858971	Shotgun Seq of DFI Tissue	A mutli-omics to study the host-microbe alterations associated with infection severity in diabetic foot infections.	Analysis of the microbiome associated with differing severities of DFIs	fossil metagenome	organismal metagenomes	metagenomes	terrestrial (other)	terrestrial	0.37	TRUE	FALSE
SRR11248571	SRP251785	8.288	WGS	PCR	Illumina HiSeq 2500	Lib38	Homo sapiens	SRX7858970	Shotgun Seq of DFI Tissue	A mutli-omics to study the host-microbe alterations associated with infection severity in diabetic foot infections.	Analysis of the microbiome associated with differing severities of DFIs	fossil metagenome	organismal metagenomes	metagenomes	terrestrial (other)	terrestrial	81.71	TRUE	FALSE	0.925201	0.925192
SRR11248572	SRP251785	1.053	WGS	PCR	Illumina HiSeq 2500	Lib12	Homo sapiens	SRX7858969	Shotgun Seq of DFI Tissue	A mutli-omics to study the host-microbe alterations associated with infection severity in diabetic foot infections.	Analysis of the microbiome associated with differing severities of DFIs	fossil metagenome	organismal metagenomes	metagenomes	terrestrial (other)	terrestrial	2.09	TRUE	FALSE	0.516201	0.516201
SRR11248573	SRP251785	8.365	WGS	PCR	Illumina HiSeq 2500	Lib35	Homo sapiens	SRX7858968	Shotgun Seq of DFI Tissue	A mutli-omics to study the host-microbe alterations associated with infection severity in diabetic foot infections.	Analysis of the microbiome associated with differing severities of DFIs	fossil metagenome	organismal metagenomes	metagenomes	terrestrial (other)	terrestrial	63.71	TRUE	FALSE	0.889065	0.889065
SRR11248574	SRP251785	2.436	WGS	PCR	Illumina HiSeq 2500	Lib34	Homo sapiens	SRX7858967	Shotgun Seq of DFI Tissue	A mutli-omics to study the host-microbe alterations associated with infection severity in diabetic foot infections.	Analysis of the microbiome associated with differing severities of DFIs	fossil metagenome	organismal metagenomes	metagenomes	terrestrial (other)	terrestrial	0.11	TRUE	FALSE
SRR11248575	SRP251785	1.446	WGS	PCR	Illumina HiSeq 2500	Lib33	Homo sapiens	SRX7858966	Shotgun Seq of DFI Tissue	A mutli-omics to study the host-microbe alterations associated with infection severity in diabetic foot infections.	Analysis of the microbiome associated with differing severities of DFIs	fossil metagenome	organismal metagenomes	metagenomes	terrestrial (other)	terrestrial	46.51	TRUE	FALSE	0.838615	0.838539
SRR11248576	SRP251785	3.896	WGS	PCR	Illumina HiSeq 2500	Lib32	Homo sapiens	SRX7858965	Shotgun Seq of DFI Tissue	A mutli-omics to study the host-microbe alterations associated with infection severity in diabetic foot infections.	Analysis of the microbiome associated with differing severities of DFIs	fossil metagenome	organismal metagenomes	metagenomes	terrestrial (other)	terrestrial	0.93	TRUE	FALSE
SRR11248577	SRP251785	11.938	WGS	PCR	Illumina HiSeq 2500	Lib31	Homo sapiens	SRX7858964	Shotgun Seq of DFI Tissue	A mutli-omics to study the host-microbe alterations associated with infection severity in diabetic foot infections.	Analysis of the microbiome associated with differing severities of DFIs	fossil metagenome	organismal metagenomes	metagenomes	terrestrial (other)	terrestrial	58.24	TRUE	FALSE	0.945772	0.945784
SRR11248578	SRP251785	9.894	WGS	PCR	Illumina HiSeq 2500	Lib24	Homo sapiens	SRX7858963	Shotgun Seq of DFI Tissue	A mutli-omics to study the host-microbe alterations associated with infection severity in diabetic foot infections.	Analysis of the microbiome associated with differing severities of DFIs	fossil metagenome	organismal metagenomes	metagenomes	terrestrial (other)	terrestrial	1.33	TRUE	FALSE	0.453655	0.453552
SRR11248579	SRP251785	7.665	WGS	PCR	Illumina HiSeq 2500	Lib20	Homo sapiens	SRX7858962	Shotgun Seq of DFI Tissue	A mutli-omics to study the host-microbe alterations associated with infection severity in diabetic foot infections.	Analysis of the microbiome associated with differing severities of DFIs	fossil metagenome	organismal metagenomes	metagenomes	terrestrial (other)	terrestrial	63.25	TRUE	FALSE	0.958305	0.958273
SRR11248580	SRP251785	5.443	WGS	PCR	Illumina HiSeq 2500	lib17	Homo sapiens	SRX7858961	Shotgun Seq of DFI Tissue	A mutli-omics to study the host-microbe alterations associated with infection severity in diabetic foot infections.	Analysis of the microbiome associated with differing severities of DFIs	fossil metagenome	organismal metagenomes	metagenomes	terrestrial (other)	terrestrial	63.43	TRUE	FALSE	0.995645	0.99554
SRR11248582	SRP251785	1.281	WGS	PCR	Illumina HiSeq 2500	Lib13	Homo sapiens	SRX7858959	Shotgun Seq of DFI Tissue	A mutli-omics to study the host-microbe alterations associated with infection severity in diabetic foot infections.	Analysis of the microbiome associated with differing severities of DFIs	fossil metagenome	organismal metagenomes	metagenomes	terrestrial (other)	terrestrial	72.64	TRUE	FALSE	0.874919	0.874761
SRR11248584	SRP251785	17.151	WGS	PCR	Illumina HiSeq 2500	Lib1	Homo sapiens	SRX7858957	Shotgun Seq of DFI Tissue	A mutli-omics to study the host-microbe alterations associated with infection severity in diabetic foot infections.	Analysis of the microbiome associated with differing severities of DFIs	fossil metagenome	organismal metagenomes	metagenomes	terrestrial (other)	terrestrial	0.05	TRUE	FALSE
SRR11249256	SRP251814	9.012	AMPLICON	PCR	Illumina MiSeq	Sample3_TH	seagrass metagenome	SRX7859666	Thalassia_hemprichii root	Global seagrass microbiome	Global seagrass microbiome: deep sequencing (16S RNA amplicon)	seagrass metagenome	organismal metagenomes	metagenomes	host (other)	host		TRUE	FALSE
SRR11249257	SRP251814	7.238	AMPLICON	PCR	Illumina MiSeq	Sample2_HU	seagrass metagenome	SRX7859665	Halodule_uninervis root	Global seagrass microbiome	Global seagrass microbiome: deep sequencing (16S RNA amplicon)	seagrass metagenome	organismal metagenomes	metagenomes	host (other)	host		TRUE	FALSE
SRR11249258	SRP251814	6.383	AMPLICON	PCR	Illumina MiSeq	Sample1_PO	seagrass metagenome	SRX7859664	Posidonia_oceanica root	Global seagrass microbiome	Global seagrass microbiome: deep sequencing (16S RNA amplicon)	seagrass metagenome	organismal metagenomes	metagenomes	host (other)	host		FALSE	FALSE
SRR11249484	SRP251820	1.973	WGS	RANDOM	Illumina HiSeq 3000	EC-T 6	Desulfovibrio vulgaris str. Hildenborough	SRX7859761	Genome Sequencing of Evolved Populations of Desulfovibrio vulgaris Hildenborough	Experimental Evolution of Desulfovibrio vulgaris Hildenborough to Elevated Temperature	Populations of Desulfovibrio vulgaris were sequenced after 1000 generations of experimental evolution to evaluate genetic changes associated with adaptation to elevated temperature.						51.44	TRUE	FALSE	0.995989	0.995989
SRR11249485	SRP251820	2.256	WGS	RANDOM	Illumina HiSeq 3000	EC-T 5	Desulfovibrio vulgaris str. Hildenborough	SRX7859760	Genome Sequencing of Evolved Populations of Desulfovibrio vulgaris Hildenborough	Experimental Evolution of Desulfovibrio vulgaris Hildenborough to Elevated Temperature	Populations of Desulfovibrio vulgaris were sequenced after 1000 generations of experimental evolution to evaluate genetic changes associated with adaptation to elevated temperature.						50.78	TRUE	FALSE	0.997202	0.996643
SRR11249486	SRP251820	1.985	WGS	RANDOM	Illumina HiSeq 3000	An-T 2	Desulfovibrio vulgaris str. Hildenborough	SRX7859759	Genome Sequencing of Evolved Populations of Desulfovibrio vulgaris Hildenborough	Experimental Evolution of Desulfovibrio vulgaris Hildenborough to Elevated Temperature	Populations of Desulfovibrio vulgaris were sequenced after 1000 generations of experimental evolution to evaluate genetic changes associated with adaptation to elevated temperature.						44.84	TRUE	FALSE	0.99784	0.99784
SRR11249487	SRP251820	1.759	WGS	RANDOM	Illumina HiSeq 3000	An-T 1	Desulfovibrio vulgaris str. Hildenborough	SRX7859758	Genome Sequencing of Evolved Populations of Desulfovibrio vulgaris Hildenborough	Experimental Evolution of Desulfovibrio vulgaris Hildenborough to Elevated Temperature	Populations of Desulfovibrio vulgaris were sequenced after 1000 generations of experimental evolution to evaluate genetic changes associated with adaptation to elevated temperature.						48.65	TRUE	FALSE	0.99727	0.99727
SRR11249488	SRP251820	2.07	WGS	RANDOM	Illumina HiSeq 3000	EC-T 4	Desulfovibrio vulgaris str. Hildenborough	SRX7859757	Genome Sequencing of Evolved Populations of Desulfovibrio vulgaris Hildenborough	Experimental Evolution of Desulfovibrio vulgaris Hildenborough to Elevated Temperature	Populations of Desulfovibrio vulgaris were sequenced after 1000 generations of experimental evolution to evaluate genetic changes associated with adaptation to elevated temperature.						51.3	TRUE	FALSE	0.998403	0.998403
SRR11249489	SRP251820	2.082	WGS	RANDOM	Illumina HiSeq 3000	EC-T 3	Desulfovibrio vulgaris str. Hildenborough	SRX7859756	Genome Sequencing of Evolved Populations of Desulfovibrio vulgaris Hildenborough	Experimental Evolution of Desulfovibrio vulgaris Hildenborough to Elevated Temperature	Populations of Desulfovibrio vulgaris were sequenced after 1000 generations of experimental evolution to evaluate genetic changes associated with adaptation to elevated temperature.						49.87	TRUE	FALSE	0.998548	0.99833
SRR11249490	SRP251820	1.44	WGS	RANDOM	Illumina HiSeq 3000	EC-T 2	Desulfovibrio vulgaris str. Hildenborough	SRX7859755	Genome Sequencing of Evolved Populations of Desulfovibrio vulgaris Hildenborough	Experimental Evolution of Desulfovibrio vulgaris Hildenborough to Elevated Temperature	Populations of Desulfovibrio vulgaris were sequenced after 1000 generations of experimental evolution to evaluate genetic changes associated with adaptation to elevated temperature.						49.26	TRUE	FALSE	0.999097	0.999097
SRR11249491	SRP251820	2.383	WGS	RANDOM	Illumina HiSeq 3000	EC-T 1	Desulfovibrio vulgaris str. Hildenborough	SRX7859754	Genome Sequencing of Evolved Populations of Desulfovibrio vulgaris Hildenborough	Experimental Evolution of Desulfovibrio vulgaris Hildenborough to Elevated Temperature	Populations of Desulfovibrio vulgaris were sequenced after 1000 generations of experimental evolution to evaluate genetic changes associated with adaptation to elevated temperature.						47.58	TRUE	FALSE	0.995314	0.995115
SRR11249492	SRP251820	2.002	WGS	RANDOM	Illumina HiSeq 3000	An-T 6	Desulfovibrio vulgaris str. Hildenborough	SRX7859753	Genome Sequencing of Evolved Populations of Desulfovibrio vulgaris Hildenborough	Experimental Evolution of Desulfovibrio vulgaris Hildenborough to Elevated Temperature	Populations of Desulfovibrio vulgaris were sequenced after 1000 generations of experimental evolution to evaluate genetic changes associated with adaptation to elevated temperature.						50.28	TRUE	FALSE	0.997903	0.997903
SRR11249493	SRP251820	2.617	WGS	RANDOM	Illumina HiSeq 3000	An-T 5	Desulfovibrio vulgaris str. Hildenborough	SRX7859752	Genome Sequencing of Evolved Populations of Desulfovibrio vulgaris Hildenborough	Experimental Evolution of Desulfovibrio vulgaris Hildenborough to Elevated Temperature	Populations of Desulfovibrio vulgaris were sequenced after 1000 generations of experimental evolution to evaluate genetic changes associated with adaptation to elevated temperature.						48.43	TRUE	FALSE	0.998662	0.998483
SRR11249494	SRP251820	1.701	WGS	RANDOM	Illumina HiSeq 3000	An-T 4	Desulfovibrio vulgaris str. Hildenborough	SRX7859751	Genome Sequencing of Evolved Populations of Desulfovibrio vulgaris Hildenborough	Experimental Evolution of Desulfovibrio vulgaris Hildenborough to Elevated Temperature	Populations of Desulfovibrio vulgaris were sequenced after 1000 generations of experimental evolution to evaluate genetic changes associated with adaptation to elevated temperature.						49.37	TRUE	FALSE	0.997712	0.997487
SRR11249495	SRP251820	1.927	WGS	RANDOM	Illumina HiSeq 3000	An-T 3	Desulfovibrio vulgaris str. Hildenborough	SRX7859750	Genome Sequencing of Evolved Populations of Desulfovibrio vulgaris Hildenborough	Experimental Evolution of Desulfovibrio vulgaris Hildenborough to Elevated Temperature	Populations of Desulfovibrio vulgaris were sequenced after 1000 generations of experimental evolution to evaluate genetic changes associated with adaptation to elevated temperature.						51.33	TRUE	FALSE	0.998476	0.998057
SRR11249496	SRP251820	2.244	WGS	RANDOM	Illumina HiSeq 3000	ES-T 6	Desulfovibrio vulgaris str. Hildenborough	SRX7859749	Genome Sequencing of Evolved Populations of Desulfovibrio vulgaris Hildenborough	Experimental Evolution of Desulfovibrio vulgaris Hildenborough to Elevated Temperature	Populations of Desulfovibrio vulgaris were sequenced after 1000 generations of experimental evolution to evaluate genetic changes associated with adaptation to elevated temperature.						50.51	TRUE	FALSE	0.99847	0.998304
SRR11249497	SRP251820	2.188	WGS	RANDOM	Illumina HiSeq 3000	ES-T 5	Desulfovibrio vulgaris str. Hildenborough	SRX7859748	Genome Sequencing of Evolved Populations of Desulfovibrio vulgaris Hildenborough	Experimental Evolution of Desulfovibrio vulgaris Hildenborough to Elevated Temperature	Populations of Desulfovibrio vulgaris were sequenced after 1000 generations of experimental evolution to evaluate genetic changes associated with adaptation to elevated temperature.						48.27	TRUE	FALSE	0.99718	0.99718
SRR11249498	SRP251820	2.512	WGS	RANDOM	Illumina HiSeq 3000	ES-T 4	Desulfovibrio vulgaris str. Hildenborough	SRX7859747	Genome Sequencing of Evolved Populations of Desulfovibrio vulgaris Hildenborough	Experimental Evolution of Desulfovibrio vulgaris Hildenborough to Elevated Temperature	Populations of Desulfovibrio vulgaris were sequenced after 1000 generations of experimental evolution to evaluate genetic changes associated with adaptation to elevated temperature.						49.14	TRUE	FALSE	0.997741	0.997558
SRR11249499	SRP251820	1.554	WGS	RANDOM	Illumina HiSeq 3000	ES-T 3	Desulfovibrio vulgaris str. Hildenborough	SRX7859746	Genome Sequencing of Evolved Populations of Desulfovibrio vulgaris Hildenborough	Experimental Evolution of Desulfovibrio vulgaris Hildenborough to Elevated Temperature	Populations of Desulfovibrio vulgaris were sequenced after 1000 generations of experimental evolution to evaluate genetic changes associated with adaptation to elevated temperature.						50.81	TRUE	FALSE	0.996802	0.996516
SRR11249500	SRP251820	1.934	WGS	RANDOM	Illumina HiSeq 3000	ES-T 2	Desulfovibrio vulgaris str. Hildenborough	SRX7859745	Genome Sequencing of Evolved Populations of Desulfovibrio vulgaris Hildenborough	Experimental Evolution of Desulfovibrio vulgaris Hildenborough to Elevated Temperature	Populations of Desulfovibrio vulgaris were sequenced after 1000 generations of experimental evolution to evaluate genetic changes associated with adaptation to elevated temperature.						48.86	TRUE	FALSE	0.997727	0.997527
SRR11249501	SRP251820	2.196	WGS	RANDOM	Illumina HiSeq 3000	ES-T 1	Desulfovibrio vulgaris str. Hildenborough	SRX7859744	Genome Sequencing of Evolved Populations of Desulfovibrio vulgaris Hildenborough	Experimental Evolution of Desulfovibrio vulgaris Hildenborough to Elevated Temperature	Populations of Desulfovibrio vulgaris were sequenced after 1000 generations of experimental evolution to evaluate genetic changes associated with adaptation to elevated temperature.						47.94	TRUE	FALSE	0.997815	0.997815
SRR1125038	SRP035516	1.052	WGS	size fractionation	Illumina HiSeq 2000		Candidatus Synechococcus spongiarum	SRX437668	Symbiotic adaptation drives genome streamlining of the cyanobacterial sponge symbiont candidatus Synechococcus spongiarum	SH4_Meta_454 Metagenome	To extract the draft genome of a dominated cyanobacterial symbiont candidatus Synechococcus spongiarum in the Red Sea sponge Carteriospongia foliascens, and illustrate its evolutionary and functional features as well as adaptive mechanism to the sponge host.						3.49	TRUE	FALSE	0.523776	0.523404
SRR11251086	SRP251853	14.155	OTHER	other	Illumina NovaSeq 6000	VAD_FMT3	gut metagenome	SRX7861235	sequences of metagenome	+metagenome	To explore the effects of faecal microbiota with different levels of VA on intestinal mucosal barrier function, we collected faeces from children with normal VA (VAN) and VA deficiency (VAD) to for transplantation into germ-free (GF) mice, and collected faecal samples from each mouse in a sterile environment.	gut metagenome	organismal metagenomes	metagenomes	gut	host	96.65	TRUE	FALSE	0.960519	0.960533
SRR11251087	SRP251853	13.864	OTHER	other	Illumina NovaSeq 6000	VAD_FMT2	gut metagenome	SRX7861234	sequences of metagenome	+metagenome	To explore the effects of faecal microbiota with different levels of VA on intestinal mucosal barrier function, we collected faeces from children with normal VA (VAN) and VA deficiency (VAD) to for transplantation into germ-free (GF) mice, and collected faecal samples from each mouse in a sterile environment.	gut metagenome	organismal metagenomes	metagenomes	gut	host	100	TRUE	FALSE	0.946305	0.946336
SRR11251088	SRP251853	12.931	OTHER	other	Illumina NovaSeq 6000	VAD_FMT1	gut metagenome	SRX7861233	sequences of metagenome	+metagenome	To explore the effects of faecal microbiota with different levels of VA on intestinal mucosal barrier function, we collected faeces from children with normal VA (VAN) and VA deficiency (VAD) to for transplantation into germ-free (GF) mice, and collected faecal samples from each mouse in a sterile environment.	gut metagenome	organismal metagenomes	metagenomes	gut	host	97.32	TRUE	FALSE	0.96325	0.96325
SRR11251089	SRP251853	13.551	OTHER	other	Illumina NovaSeq 6000	VAN_FMT3	gut metagenome	SRX7861232	sequences of metagenome	+metagenome	To explore the effects of faecal microbiota with different levels of VA on intestinal mucosal barrier function, we collected faeces from children with normal VA (VAN) and VA deficiency (VAD) to for transplantation into germ-free (GF) mice, and collected faecal samples from each mouse in a sterile environment.	gut metagenome	organismal metagenomes	metagenomes	gut	host	100	TRUE	FALSE	0.955023	0.954009
SRR11251090	SRP251853	12.67	OTHER	other	Illumina NovaSeq 6000	VAN_FMT2	gut metagenome	SRX7861231	sequences of metagenome	+metagenome	To explore the effects of faecal microbiota with different levels of VA on intestinal mucosal barrier function, we collected faeces from children with normal VA (VAN) and VA deficiency (VAD) to for transplantation into germ-free (GF) mice, and collected faecal samples from each mouse in a sterile environment.	gut metagenome	organismal metagenomes	metagenomes	gut	host	100	TRUE	FALSE	0.940286	0.938603
SRR11251091	SRP251853	13.158	OTHER	other	Illumina NovaSeq 6000	VAN_FMT1	gut metagenome	SRX7861230	sequences of metagenome	+metagenome	To explore the effects of faecal microbiota with different levels of VA on intestinal mucosal barrier function, we collected faeces from children with normal VA (VAN) and VA deficiency (VAD) to for transplantation into germ-free (GF) mice, and collected faecal samples from each mouse in a sterile environment.	gut metagenome	organismal metagenomes	metagenomes	gut	host	100	TRUE	FALSE	0.954752	0.953953
SRR11261967	SRP251941	14.93	AMPLICON	PCR	Illumina MiSeq	metagenome-2,4,6-TCP	sludge metagenome	SRX7868612	metagenome-2,4,6-TCP	Sewage metagenome		sludge metagenome	ecological metagenomes	metagenomes	engineered (other)	engineered	100	TRUE	FALSE	0.377939	0.383196
SRR11262353	SRP251951	7.594	WGS	RANDOM	Illumina HiSeq 2000	Pair593M-1_WMGX	human nasopharyngeal metagenome	SRX7869185	WGS adult nose sample Pair593M-1	Determinants of S. aureus carriage in the developing infant nasal microbiome	Staphylococcus aureus is a leading cause of healthcare- and community-associated infections and can be difficult to treat due to antimicrobial resistance. About 30% of individuals carry S. aureus asymptomatically in their nares, a risk factor for later infection, and interactions with other species in the nasal microbiome likely modulate its carriage. It is thus important to identify ecological or functional genetic elements within the maternal or infant nasal microbiomes that influence S. aureus acquisition and retention in early life. In this study, we we examined nasal microbiome development in 36 mother-infant pairs over the first year after birth, combining shotgun metagenomic profiling of a subset of longitudinal samples with monthly S. aureus culture-based testing.	human nasopharyngeal metagenome	organismal metagenomes	metagenomes	host (other)	host	100	TRUE	FALSE	0.998799	0.998799
SRR11262356	SRP251951	0.322	WGS	RANDOM	Illumina HiSeq 2000	Pair593C-5_WMGX	human nasopharyngeal metagenome	SRX7869182	WGS infant nose sample Pair593C-5	Determinants of S. aureus carriage in the developing infant nasal microbiome	Staphylococcus aureus is a leading cause of healthcare- and community-associated infections and can be difficult to treat due to antimicrobial resistance. About 30% of individuals carry S. aureus asymptomatically in their nares, a risk factor for later infection, and interactions with other species in the nasal microbiome likely modulate its carriage. It is thus important to identify ecological or functional genetic elements within the maternal or infant nasal microbiomes that influence S. aureus acquisition and retention in early life. In this study, we we examined nasal microbiome development in 36 mother-infant pairs over the first year after birth, combining shotgun metagenomic profiling of a subset of longitudinal samples with monthly S. aureus culture-based testing.	human nasopharyngeal metagenome	organismal metagenomes	metagenomes	host (other)	host	40.19	FALSE	FALSE
SRR11262358	SRP251951	7.358	WGS	RANDOM	Illumina HiSeq 2000	Pair593C-1_WMGX	human nasopharyngeal metagenome	SRX7869180	WGS infant nose sample Pair593C-1	Determinants of S. aureus carriage in the developing infant nasal microbiome	Staphylococcus aureus is a leading cause of healthcare- and community-associated infections and can be difficult to treat due to antimicrobial resistance. About 30% of individuals carry S. aureus asymptomatically in their nares, a risk factor for later infection, and interactions with other species in the nasal microbiome likely modulate its carriage. It is thus important to identify ecological or functional genetic elements within the maternal or infant nasal microbiomes that influence S. aureus acquisition and retention in early life. In this study, we we examined nasal microbiome development in 36 mother-infant pairs over the first year after birth, combining shotgun metagenomic profiling of a subset of longitudinal samples with monthly S. aureus culture-based testing.	human nasopharyngeal metagenome	organismal metagenomes	metagenomes	host (other)	host	100	TRUE	FALSE	0.999283	0.999283
SRR11262366	SRP251951	0.103	WGS	RANDOM	Illumina HiSeq 2000	Pair589C-0_WMGX	human nasopharyngeal metagenome	SRX7869172	WGS infant nose sample Pair589C-0	Determinants of S. aureus carriage in the developing infant nasal microbiome	Staphylococcus aureus is a leading cause of healthcare- and community-associated infections and can be difficult to treat due to antimicrobial resistance. About 30% of individuals carry S. aureus asymptomatically in their nares, a risk factor for later infection, and interactions with other species in the nasal microbiome likely modulate its carriage. It is thus important to identify ecological or functional genetic elements within the maternal or infant nasal microbiomes that influence S. aureus acquisition and retention in early life. In this study, we we examined nasal microbiome development in 36 mother-infant pairs over the first year after birth, combining shotgun metagenomic profiling of a subset of longitudinal samples with monthly S. aureus culture-based testing.	human nasopharyngeal metagenome	organismal metagenomes	metagenomes	host (other)	host	3.19	FALSE	FALSE
SRR11262367	SRP251951	0.229	WGS	RANDOM	Illumina HiSeq 2000	Pair588M-5_WMGX	human nasopharyngeal metagenome	SRX7869171	WGS adult nose sample Pair588M-5	Determinants of S. aureus carriage in the developing infant nasal microbiome	Staphylococcus aureus is a leading cause of healthcare- and community-associated infections and can be difficult to treat due to antimicrobial resistance. About 30% of individuals carry S. aureus asymptomatically in their nares, a risk factor for later infection, and interactions with other species in the nasal microbiome likely modulate its carriage. It is thus important to identify ecological or functional genetic elements within the maternal or infant nasal microbiomes that influence S. aureus acquisition and retention in early life. In this study, we we examined nasal microbiome development in 36 mother-infant pairs over the first year after birth, combining shotgun metagenomic profiling of a subset of longitudinal samples with monthly S. aureus culture-based testing.	human nasopharyngeal metagenome	organismal metagenomes	metagenomes	host (other)	host	42.51	FALSE	FALSE
SRR11262368	SRP251951	0.199	WGS	RANDOM	Illumina HiSeq 2000	Pair588M-0_WMGX	human nasopharyngeal metagenome	SRX7869170	WGS adult nose sample Pair588M-0	Determinants of S. aureus carriage in the developing infant nasal microbiome	Staphylococcus aureus is a leading cause of healthcare- and community-associated infections and can be difficult to treat due to antimicrobial resistance. About 30% of individuals carry S. aureus asymptomatically in their nares, a risk factor for later infection, and interactions with other species in the nasal microbiome likely modulate its carriage. It is thus important to identify ecological or functional genetic elements within the maternal or infant nasal microbiomes that influence S. aureus acquisition and retention in early life. In this study, we we examined nasal microbiome development in 36 mother-infant pairs over the first year after birth, combining shotgun metagenomic profiling of a subset of longitudinal samples with monthly S. aureus culture-based testing.	human nasopharyngeal metagenome	organismal metagenomes	metagenomes	host (other)	host	42.01	FALSE	FALSE
SRR11262370	SRP251951	0.207	WGS	RANDOM	Illumina HiSeq 2000	Pair507C-10_WMGX	human nasopharyngeal metagenome	SRX7869168	WGS infant nose sample Pair507C-10	Determinants of S. aureus carriage in the developing infant nasal microbiome	Staphylococcus aureus is a leading cause of healthcare- and community-associated infections and can be difficult to treat due to antimicrobial resistance. About 30% of individuals carry S. aureus asymptomatically in their nares, a risk factor for later infection, and interactions with other species in the nasal microbiome likely modulate its carriage. It is thus important to identify ecological or functional genetic elements within the maternal or infant nasal microbiomes that influence S. aureus acquisition and retention in early life. In this study, we we examined nasal microbiome development in 36 mother-infant pairs over the first year after birth, combining shotgun metagenomic profiling of a subset of longitudinal samples with monthly S. aureus culture-based testing.	human nasopharyngeal metagenome	organismal metagenomes	metagenomes	host (other)	host	41.75	FALSE	FALSE
SRR11262371	SRP251951	0.13	WGS	RANDOM	Illumina HiSeq 2000	Pair588C-6_WMGX	human nasopharyngeal metagenome	SRX7869167	WGS infant nose sample Pair588C-6	Determinants of S. aureus carriage in the developing infant nasal microbiome	Staphylococcus aureus is a leading cause of healthcare- and community-associated infections and can be difficult to treat due to antimicrobial resistance. About 30% of individuals carry S. aureus asymptomatically in their nares, a risk factor for later infection, and interactions with other species in the nasal microbiome likely modulate its carriage. It is thus important to identify ecological or functional genetic elements within the maternal or infant nasal microbiomes that influence S. aureus acquisition and retention in early life. In this study, we we examined nasal microbiome development in 36 mother-infant pairs over the first year after birth, combining shotgun metagenomic profiling of a subset of longitudinal samples with monthly S. aureus culture-based testing.	human nasopharyngeal metagenome	organismal metagenomes	metagenomes	host (other)	host	76.09	FALSE	FALSE
SRR11262373	SRP251951	0.236	WGS	RANDOM	Illumina HiSeq 2000	Pair588C-4_WMGX	human nasopharyngeal metagenome	SRX7869165	WGS infant nose sample Pair588C-4	Determinants of S. aureus carriage in the developing infant nasal microbiome	Staphylococcus aureus is a leading cause of healthcare- and community-associated infections and can be difficult to treat due to antimicrobial resistance. About 30% of individuals carry S. aureus asymptomatically in their nares, a risk factor for later infection, and interactions with other species in the nasal microbiome likely modulate its carriage. It is thus important to identify ecological or functional genetic elements within the maternal or infant nasal microbiomes that influence S. aureus acquisition and retention in early life. In this study, we we examined nasal microbiome development in 36 mother-infant pairs over the first year after birth, combining shotgun metagenomic profiling of a subset of longitudinal samples with monthly S. aureus culture-based testing.	human nasopharyngeal metagenome	organismal metagenomes	metagenomes	host (other)	host	46.03	FALSE	FALSE
SRR11262374	SRP251951	0.357	WGS	RANDOM	Illumina HiSeq 2000	Pair588C-3_WMGX	human nasopharyngeal metagenome	SRX7869164	WGS infant nose sample Pair588C-3	Determinants of S. aureus carriage in the developing infant nasal microbiome	Staphylococcus aureus is a leading cause of healthcare- and community-associated infections and can be difficult to treat due to antimicrobial resistance. About 30% of individuals carry S. aureus asymptomatically in their nares, a risk factor for later infection, and interactions with other species in the nasal microbiome likely modulate its carriage. It is thus important to identify ecological or functional genetic elements within the maternal or infant nasal microbiomes that influence S. aureus acquisition and retention in early life. In this study, we we examined nasal microbiome development in 36 mother-infant pairs over the first year after birth, combining shotgun metagenomic profiling of a subset of longitudinal samples with monthly S. aureus culture-based testing.	human nasopharyngeal metagenome	organismal metagenomes	metagenomes	host (other)	host	40.31	FALSE	FALSE
SRR11262376	SRP251951	0.245	WGS	RANDOM	Illumina HiSeq 2000	Pair584M-7_WMGX	human nasopharyngeal metagenome	SRX7869162	WGS adult nose sample Pair584M-7	Determinants of S. aureus carriage in the developing infant nasal microbiome	Staphylococcus aureus is a leading cause of healthcare- and community-associated infections and can be difficult to treat due to antimicrobial resistance. About 30% of individuals carry S. aureus asymptomatically in their nares, a risk factor for later infection, and interactions with other species in the nasal microbiome likely modulate its carriage. It is thus important to identify ecological or functional genetic elements within the maternal or infant nasal microbiomes that influence S. aureus acquisition and retention in early life. In this study, we we examined nasal microbiome development in 36 mother-infant pairs over the first year after birth, combining shotgun metagenomic profiling of a subset of longitudinal samples with monthly S. aureus culture-based testing.	human nasopharyngeal metagenome	organismal metagenomes	metagenomes	host (other)	host	11.03	FALSE	FALSE
SRR11262378	SRP251951	0.293	WGS	RANDOM	Illumina HiSeq 2000	Pair584C-7_WMGX	human nasopharyngeal metagenome	SRX7869160	WGS infant nose sample Pair584C-7	Determinants of S. aureus carriage in the developing infant nasal microbiome	Staphylococcus aureus is a leading cause of healthcare- and community-associated infections and can be difficult to treat due to antimicrobial resistance. About 30% of individuals carry S. aureus asymptomatically in their nares, a risk factor for later infection, and interactions with other species in the nasal microbiome likely modulate its carriage. It is thus important to identify ecological or functional genetic elements within the maternal or infant nasal microbiomes that influence S. aureus acquisition and retention in early life. In this study, we we examined nasal microbiome development in 36 mother-infant pairs over the first year after birth, combining shotgun metagenomic profiling of a subset of longitudinal samples with monthly S. aureus culture-based testing.	human nasopharyngeal metagenome	organismal metagenomes	metagenomes	host (other)	host	40.17	FALSE	FALSE
SRR11262379	SRP251951	0.217	WGS	RANDOM	Illumina HiSeq 2000	Pair584C-6_WMGX	human nasopharyngeal metagenome	SRX7869159	WGS infant nose sample Pair584C-6	Determinants of S. aureus carriage in the developing infant nasal microbiome	Staphylococcus aureus is a leading cause of healthcare- and community-associated infections and can be difficult to treat due to antimicrobial resistance. About 30% of individuals carry S. aureus asymptomatically in their nares, a risk factor for later infection, and interactions with other species in the nasal microbiome likely modulate its carriage. It is thus important to identify ecological or functional genetic elements within the maternal or infant nasal microbiomes that influence S. aureus acquisition and retention in early life. In this study, we we examined nasal microbiome development in 36 mother-infant pairs over the first year after birth, combining shotgun metagenomic profiling of a subset of longitudinal samples with monthly S. aureus culture-based testing.	human nasopharyngeal metagenome	organismal metagenomes	metagenomes	host (other)	host	15.42	FALSE	FALSE
SRR11262380	SRP251951	0.273	WGS	RANDOM	Illumina HiSeq 2000	Pair584C-5_WMGX	human nasopharyngeal metagenome	SRX7869158	WGS infant nose sample Pair584C-5	Determinants of S. aureus carriage in the developing infant nasal microbiome	Staphylococcus aureus is a leading cause of healthcare- and community-associated infections and can be difficult to treat due to antimicrobial resistance. About 30% of individuals carry S. aureus asymptomatically in their nares, a risk factor for later infection, and interactions with other species in the nasal microbiome likely modulate its carriage. It is thus important to identify ecological or functional genetic elements within the maternal or infant nasal microbiomes that influence S. aureus acquisition and retention in early life. In this study, we we examined nasal microbiome development in 36 mother-infant pairs over the first year after birth, combining shotgun metagenomic profiling of a subset of longitudinal samples with monthly S. aureus culture-based testing.	human nasopharyngeal metagenome	organismal metagenomes	metagenomes	host (other)	host	45.67	FALSE	FALSE
SRR11262381	SRP251951	0.226	WGS	RANDOM	Illumina HiSeq 2000	Pair507C-3_WMGX	human nasopharyngeal metagenome	SRX7869157	WGS infant nose sample Pair507C-3	Determinants of S. aureus carriage in the developing infant nasal microbiome	Staphylococcus aureus is a leading cause of healthcare- and community-associated infections and can be difficult to treat due to antimicrobial resistance. About 30% of individuals carry S. aureus asymptomatically in their nares, a risk factor for later infection, and interactions with other species in the nasal microbiome likely modulate its carriage. It is thus important to identify ecological or functional genetic elements within the maternal or infant nasal microbiomes that influence S. aureus acquisition and retention in early life. In this study, we we examined nasal microbiome development in 36 mother-infant pairs over the first year after birth, combining shotgun metagenomic profiling of a subset of longitudinal samples with monthly S. aureus culture-based testing.	human nasopharyngeal metagenome	organismal metagenomes	metagenomes	host (other)	host	66.8	FALSE	FALSE
SRR11262382	SRP251951	0.401	WGS	RANDOM	Illumina HiSeq 2000	Pair584C-1_WMGX	human nasopharyngeal metagenome	SRX7869156	WGS infant nose sample Pair584C-1	Determinants of S. aureus carriage in the developing infant nasal microbiome	Staphylococcus aureus is a leading cause of healthcare- and community-associated infections and can be difficult to treat due to antimicrobial resistance. About 30% of individuals carry S. aureus asymptomatically in their nares, a risk factor for later infection, and interactions with other species in the nasal microbiome likely modulate its carriage. It is thus important to identify ecological or functional genetic elements within the maternal or infant nasal microbiomes that influence S. aureus acquisition and retention in early life. In this study, we we examined nasal microbiome development in 36 mother-infant pairs over the first year after birth, combining shotgun metagenomic profiling of a subset of longitudinal samples with monthly S. aureus culture-based testing.	human nasopharyngeal metagenome	organismal metagenomes	metagenomes	host (other)	host	51.7	FALSE	FALSE
SRR11262386	SRP251951	0.305	WGS	RANDOM	Illumina HiSeq 2000	Pair636M-9_WMGX	human nasopharyngeal metagenome	SRX7869151	WGS adult nose sample Pair636M-9	Determinants of S. aureus carriage in the developing infant nasal microbiome	Staphylococcus aureus is a leading cause of healthcare- and community-associated infections and can be difficult to treat due to antimicrobial resistance. About 30% of individuals carry S. aureus asymptomatically in their nares, a risk factor for later infection, and interactions with other species in the nasal microbiome likely modulate its carriage. It is thus important to identify ecological or functional genetic elements within the maternal or infant nasal microbiomes that influence S. aureus acquisition and retention in early life. In this study, we we examined nasal microbiome development in 36 mother-infant pairs over the first year after birth, combining shotgun metagenomic profiling of a subset of longitudinal samples with monthly S. aureus culture-based testing.	human nasopharyngeal metagenome	organismal metagenomes	metagenomes	host (other)	host	86.73	FALSE	FALSE
SRR11262388	SRP251951	0.721	WGS	RANDOM	Illumina HiSeq 2000	Pair636C-9_WMGX	human nasopharyngeal metagenome	SRX7869148	WGS infant nose sample Pair636C-9	Determinants of S. aureus carriage in the developing infant nasal microbiome	Staphylococcus aureus is a leading cause of healthcare- and community-associated infections and can be difficult to treat due to antimicrobial resistance. About 30% of individuals carry S. aureus asymptomatically in their nares, a risk factor for later infection, and interactions with other species in the nasal microbiome likely modulate its carriage. It is thus important to identify ecological or functional genetic elements within the maternal or infant nasal microbiomes that influence S. aureus acquisition and retention in early life. In this study, we we examined nasal microbiome development in 36 mother-infant pairs over the first year after birth, combining shotgun metagenomic profiling of a subset of longitudinal samples with monthly S. aureus culture-based testing.	human nasopharyngeal metagenome	organismal metagenomes	metagenomes	host (other)	host	97.1	FALSE	FALSE
SRR11262397	SRP251951	0.205	WGS	RANDOM	Illumina HiSeq 2000	Pair633C-5_WMGX	human nasopharyngeal metagenome	SRX7869139	WGS infant nose sample Pair633C-5	Determinants of S. aureus carriage in the developing infant nasal microbiome	Staphylococcus aureus is a leading cause of healthcare- and community-associated infections and can be difficult to treat due to antimicrobial resistance. About 30% of individuals carry S. aureus asymptomatically in their nares, a risk factor for later infection, and interactions with other species in the nasal microbiome likely modulate its carriage. It is thus important to identify ecological or functional genetic elements within the maternal or infant nasal microbiomes that influence S. aureus acquisition and retention in early life. In this study, we we examined nasal microbiome development in 36 mother-infant pairs over the first year after birth, combining shotgun metagenomic profiling of a subset of longitudinal samples with monthly S. aureus culture-based testing.	human nasopharyngeal metagenome	organismal metagenomes	metagenomes	host (other)	host	67.51	FALSE	FALSE
SRR11262398	SRP251951	0.179	WGS	RANDOM	Illumina HiSeq 2000	Pair633C-4_WMGX	human nasopharyngeal metagenome	SRX7869138	WGS infant nose sample Pair633C-4	Determinants of S. aureus carriage in the developing infant nasal microbiome	Staphylococcus aureus is a leading cause of healthcare- and community-associated infections and can be difficult to treat due to antimicrobial resistance. About 30% of individuals carry S. aureus asymptomatically in their nares, a risk factor for later infection, and interactions with other species in the nasal microbiome likely modulate its carriage. It is thus important to identify ecological or functional genetic elements within the maternal or infant nasal microbiomes that influence S. aureus acquisition and retention in early life. In this study, we we examined nasal microbiome development in 36 mother-infant pairs over the first year after birth, combining shotgun metagenomic profiling of a subset of longitudinal samples with monthly S. aureus culture-based testing.	human nasopharyngeal metagenome	organismal metagenomes	metagenomes	host (other)	host	57.22	FALSE	FALSE
SRR11262399	SRP251951	0.135	WGS	RANDOM	Illumina HiSeq 2000	Pair633C-11_WMGX	human nasopharyngeal metagenome	SRX7869141	WGS infant nose sample Pair633C-11	Determinants of S. aureus carriage in the developing infant nasal microbiome	Staphylococcus aureus is a leading cause of healthcare- and community-associated infections and can be difficult to treat due to antimicrobial resistance. About 30% of individuals carry S. aureus asymptomatically in their nares, a risk factor for later infection, and interactions with other species in the nasal microbiome likely modulate its carriage. It is thus important to identify ecological or functional genetic elements within the maternal or infant nasal microbiomes that influence S. aureus acquisition and retention in early life. In this study, we we examined nasal microbiome development in 36 mother-infant pairs over the first year after birth, combining shotgun metagenomic profiling of a subset of longitudinal samples with monthly S. aureus culture-based testing.	human nasopharyngeal metagenome	organismal metagenomes	metagenomes	host (other)	host	9.22	FALSE	FALSE
SRR11262400	SRP251951	0.783	WGS	RANDOM	Illumina HiSeq 2000	Pair633C-3_WMGX	human nasopharyngeal metagenome	SRX7869137	WGS infant nose sample Pair633C-3	Determinants of S. aureus carriage in the developing infant nasal microbiome	Staphylococcus aureus is a leading cause of healthcare- and community-associated infections and can be difficult to treat due to antimicrobial resistance. About 30% of individuals carry S. aureus asymptomatically in their nares, a risk factor for later infection, and interactions with other species in the nasal microbiome likely modulate its carriage. It is thus important to identify ecological or functional genetic elements within the maternal or infant nasal microbiomes that influence S. aureus acquisition and retention in early life. In this study, we we examined nasal microbiome development in 36 mother-infant pairs over the first year after birth, combining shotgun metagenomic profiling of a subset of longitudinal samples with monthly S. aureus culture-based testing.	human nasopharyngeal metagenome	organismal metagenomes	metagenomes	host (other)	host	81.27	FALSE	FALSE
SRR11262401	SRP251951	0.607	WGS	RANDOM	Illumina HiSeq 2000	Pair633C-2_WMGX	human nasopharyngeal metagenome	SRX7869136	WGS infant nose sample Pair633C-2	Determinants of S. aureus carriage in the developing infant nasal microbiome	Staphylococcus aureus is a leading cause of healthcare- and community-associated infections and can be difficult to treat due to antimicrobial resistance. About 30% of individuals carry S. aureus asymptomatically in their nares, a risk factor for later infection, and interactions with other species in the nasal microbiome likely modulate its carriage. It is thus important to identify ecological or functional genetic elements within the maternal or infant nasal microbiomes that influence S. aureus acquisition and retention in early life. In this study, we we examined nasal microbiome development in 36 mother-infant pairs over the first year after birth, combining shotgun metagenomic profiling of a subset of longitudinal samples with monthly S. aureus culture-based testing.	human nasopharyngeal metagenome	organismal metagenomes	metagenomes	host (other)	host	70.6	FALSE	FALSE
SRR11262402	SRP251951	0.175	WGS	RANDOM	Illumina HiSeq 2000	Pair633C-1_WMGX	human nasopharyngeal metagenome	SRX7869135	WGS infant nose sample Pair633C-1	Determinants of S. aureus carriage in the developing infant nasal microbiome	Staphylococcus aureus is a leading cause of healthcare- and community-associated infections and can be difficult to treat due to antimicrobial resistance. About 30% of individuals carry S. aureus asymptomatically in their nares, a risk factor for later infection, and interactions with other species in the nasal microbiome likely modulate its carriage. It is thus important to identify ecological or functional genetic elements within the maternal or infant nasal microbiomes that influence S. aureus acquisition and retention in early life. In this study, we we examined nasal microbiome development in 36 mother-infant pairs over the first year after birth, combining shotgun metagenomic profiling of a subset of longitudinal samples with monthly S. aureus culture-based testing.	human nasopharyngeal metagenome	organismal metagenomes	metagenomes	host (other)	host	72.19	FALSE	FALSE
SRR11262406	SRP251951	0.22	WGS	RANDOM	Illumina HiSeq 2000	Pair622C-6_WMGX	human nasopharyngeal metagenome	SRX7869130	WGS infant nose sample Pair622C-6	Determinants of S. aureus carriage in the developing infant nasal microbiome	Staphylococcus aureus is a leading cause of healthcare- and community-associated infections and can be difficult to treat due to antimicrobial resistance. About 30% of individuals carry S. aureus asymptomatically in their nares, a risk factor for later infection, and interactions with other species in the nasal microbiome likely modulate its carriage. It is thus important to identify ecological or functional genetic elements within the maternal or infant nasal microbiomes that influence S. aureus acquisition and retention in early life. In this study, we we examined nasal microbiome development in 36 mother-infant pairs over the first year after birth, combining shotgun metagenomic profiling of a subset of longitudinal samples with monthly S. aureus culture-based testing.	human nasopharyngeal metagenome	organismal metagenomes	metagenomes	host (other)	host	47.64	FALSE	FALSE
SRR11262414	SRP251951	0.211	WGS	RANDOM	Illumina HiSeq 2000	Pair621M-0_WMGX	human nasopharyngeal metagenome	SRX7869122	WGS adult nose sample Pair621M-0	Determinants of S. aureus carriage in the developing infant nasal microbiome	Staphylococcus aureus is a leading cause of healthcare- and community-associated infections and can be difficult to treat due to antimicrobial resistance. About 30% of individuals carry S. aureus asymptomatically in their nares, a risk factor for later infection, and interactions with other species in the nasal microbiome likely modulate its carriage. It is thus important to identify ecological or functional genetic elements within the maternal or infant nasal microbiomes that influence S. aureus acquisition and retention in early life. In this study, we we examined nasal microbiome development in 36 mother-infant pairs over the first year after birth, combining shotgun metagenomic profiling of a subset of longitudinal samples with monthly S. aureus culture-based testing.	human nasopharyngeal metagenome	organismal metagenomes	metagenomes	host (other)	host	90.48	FALSE	FALSE
SRR11262418	SRP251951	0.129	WGS	RANDOM	Illumina HiSeq 2000	Pair621C-4_WMGX	human nasopharyngeal metagenome	SRX7869119	WGS infant nose sample Pair621C-4	Determinants of S. aureus carriage in the developing infant nasal microbiome	Staphylococcus aureus is a leading cause of healthcare- and community-associated infections and can be difficult to treat due to antimicrobial resistance. About 30% of individuals carry S. aureus asymptomatically in their nares, a risk factor for later infection, and interactions with other species in the nasal microbiome likely modulate its carriage. It is thus important to identify ecological or functional genetic elements within the maternal or infant nasal microbiomes that influence S. aureus acquisition and retention in early life. In this study, we we examined nasal microbiome development in 36 mother-infant pairs over the first year after birth, combining shotgun metagenomic profiling of a subset of longitudinal samples with monthly S. aureus culture-based testing.	human nasopharyngeal metagenome	organismal metagenomes	metagenomes	host (other)	host	33.57	FALSE	FALSE
SRR11262423	SRP251951	0.173	WGS	RANDOM	Illumina HiSeq 2000	Pair621C-1_WMGX	human nasopharyngeal metagenome	SRX7869117	WGS infant nose sample Pair621C-1	Determinants of S. aureus carriage in the developing infant nasal microbiome	Staphylococcus aureus is a leading cause of healthcare- and community-associated infections and can be difficult to treat due to antimicrobial resistance. About 30% of individuals carry S. aureus asymptomatically in their nares, a risk factor for later infection, and interactions with other species in the nasal microbiome likely modulate its carriage. It is thus important to identify ecological or functional genetic elements within the maternal or infant nasal microbiomes that influence S. aureus acquisition and retention in early life. In this study, we we examined nasal microbiome development in 36 mother-infant pairs over the first year after birth, combining shotgun metagenomic profiling of a subset of longitudinal samples with monthly S. aureus culture-based testing.	human nasopharyngeal metagenome	organismal metagenomes	metagenomes	host (other)	host	81.18	FALSE	FALSE
SRR11262425	SRP251951	0.234	WGS	RANDOM	Illumina HiSeq 2000	Pair511C-1_WMGX	human nasopharyngeal metagenome	SRX7869112	WGS infant nose sample Pair511C-1	Determinants of S. aureus carriage in the developing infant nasal microbiome	Staphylococcus aureus is a leading cause of healthcare- and community-associated infections and can be difficult to treat due to antimicrobial resistance. About 30% of individuals carry S. aureus asymptomatically in their nares, a risk factor for later infection, and interactions with other species in the nasal microbiome likely modulate its carriage. It is thus important to identify ecological or functional genetic elements within the maternal or infant nasal microbiomes that influence S. aureus acquisition and retention in early life. In this study, we we examined nasal microbiome development in 36 mother-infant pairs over the first year after birth, combining shotgun metagenomic profiling of a subset of longitudinal samples with monthly S. aureus culture-based testing.	human nasopharyngeal metagenome	organismal metagenomes	metagenomes	host (other)	host	69.56	FALSE	FALSE
SRR11262426	SRP251951	0.46	WGS	RANDOM	Illumina HiSeq 2000	Pair620C-9_WMGX	human nasopharyngeal metagenome	SRX7869111	WGS infant nose sample Pair620C-9	Determinants of S. aureus carriage in the developing infant nasal microbiome	Staphylococcus aureus is a leading cause of healthcare- and community-associated infections and can be difficult to treat due to antimicrobial resistance. About 30% of individuals carry S. aureus asymptomatically in their nares, a risk factor for later infection, and interactions with other species in the nasal microbiome likely modulate its carriage. It is thus important to identify ecological or functional genetic elements within the maternal or infant nasal microbiomes that influence S. aureus acquisition and retention in early life. In this study, we we examined nasal microbiome development in 36 mother-infant pairs over the first year after birth, combining shotgun metagenomic profiling of a subset of longitudinal samples with monthly S. aureus culture-based testing.	human nasopharyngeal metagenome	organismal metagenomes	metagenomes	host (other)	host	73.08	FALSE	FALSE
SRR11262427	SRP251951	0.172	WGS	RANDOM	Illumina HiSeq 2000	Pair620C-8_WMGX	human nasopharyngeal metagenome	SRX7869110	WGS infant nose sample Pair620C-8	Determinants of S. aureus carriage in the developing infant nasal microbiome	Staphylococcus aureus is a leading cause of healthcare- and community-associated infections and can be difficult to treat due to antimicrobial resistance. About 30% of individuals carry S. aureus asymptomatically in their nares, a risk factor for later infection, and interactions with other species in the nasal microbiome likely modulate its carriage. It is thus important to identify ecological or functional genetic elements within the maternal or infant nasal microbiomes that influence S. aureus acquisition and retention in early life. In this study, we we examined nasal microbiome development in 36 mother-infant pairs over the first year after birth, combining shotgun metagenomic profiling of a subset of longitudinal samples with monthly S. aureus culture-based testing.	human nasopharyngeal metagenome	organismal metagenomes	metagenomes	host (other)	host	40.17	FALSE	FALSE
SRR11262430	SRP251951	0.221	WGS	RANDOM	Illumina HiSeq 2000	Pair620C-2_WMGX	human nasopharyngeal metagenome	SRX7869106	WGS infant nose sample Pair620C-2	Determinants of S. aureus carriage in the developing infant nasal microbiome	Staphylococcus aureus is a leading cause of healthcare- and community-associated infections and can be difficult to treat due to antimicrobial resistance. About 30% of individuals carry S. aureus asymptomatically in their nares, a risk factor for later infection, and interactions with other species in the nasal microbiome likely modulate its carriage. It is thus important to identify ecological or functional genetic elements within the maternal or infant nasal microbiomes that influence S. aureus acquisition and retention in early life. In this study, we we examined nasal microbiome development in 36 mother-infant pairs over the first year after birth, combining shotgun metagenomic profiling of a subset of longitudinal samples with monthly S. aureus culture-based testing.	human nasopharyngeal metagenome	organismal metagenomes	metagenomes	host (other)	host	42.89	FALSE	FALSE
SRR11262431	SRP251951	0.12	WGS	RANDOM	Illumina HiSeq 2000	Pair620C-7_WMGX	human nasopharyngeal metagenome	SRX7869109	WGS infant nose sample Pair620C-7	Determinants of S. aureus carriage in the developing infant nasal microbiome	Staphylococcus aureus is a leading cause of healthcare- and community-associated infections and can be difficult to treat due to antimicrobial resistance. About 30% of individuals carry S. aureus asymptomatically in their nares, a risk factor for later infection, and interactions with other species in the nasal microbiome likely modulate its carriage. It is thus important to identify ecological or functional genetic elements within the maternal or infant nasal microbiomes that influence S. aureus acquisition and retention in early life. In this study, we we examined nasal microbiome development in 36 mother-infant pairs over the first year after birth, combining shotgun metagenomic profiling of a subset of longitudinal samples with monthly S. aureus culture-based testing.	human nasopharyngeal metagenome	organismal metagenomes	metagenomes	host (other)	host	75.34	FALSE	FALSE
SRR11262433	SRP251951	0.785	WGS	RANDOM	Illumina HiSeq 2000	Pair615M-8_WMGX	human nasopharyngeal metagenome	SRX7869104	WGS adult nose sample Pair615M-8	Determinants of S. aureus carriage in the developing infant nasal microbiome	Staphylococcus aureus is a leading cause of healthcare- and community-associated infections and can be difficult to treat due to antimicrobial resistance. About 30% of individuals carry S. aureus asymptomatically in their nares, a risk factor for later infection, and interactions with other species in the nasal microbiome likely modulate its carriage. It is thus important to identify ecological or functional genetic elements within the maternal or infant nasal microbiomes that influence S. aureus acquisition and retention in early life. In this study, we we examined nasal microbiome development in 36 mother-infant pairs over the first year after birth, combining shotgun metagenomic profiling of a subset of longitudinal samples with monthly S. aureus culture-based testing.	human nasopharyngeal metagenome	organismal metagenomes	metagenomes	host (other)	host	79.71	FALSE	FALSE
SRR11262443	SRP251951	0.317	WGS	RANDOM	Illumina HiSeq 2000	Pair613C-7_WMGX	human nasopharyngeal metagenome	SRX7869094	WGS infant nose sample Pair613C-7	Determinants of S. aureus carriage in the developing infant nasal microbiome	Staphylococcus aureus is a leading cause of healthcare- and community-associated infections and can be difficult to treat due to antimicrobial resistance. About 30% of individuals carry S. aureus asymptomatically in their nares, a risk factor for later infection, and interactions with other species in the nasal microbiome likely modulate its carriage. It is thus important to identify ecological or functional genetic elements within the maternal or infant nasal microbiomes that influence S. aureus acquisition and retention in early life. In this study, we we examined nasal microbiome development in 36 mother-infant pairs over the first year after birth, combining shotgun metagenomic profiling of a subset of longitudinal samples with monthly S. aureus culture-based testing.	human nasopharyngeal metagenome	organismal metagenomes	metagenomes	host (other)	host	73.56	FALSE	FALSE
SRR11262444	SRP251951	0.48	WGS	RANDOM	Illumina HiSeq 2000	Pair613C-1_WMGX	human nasopharyngeal metagenome	SRX7869092	WGS infant nose sample Pair613C-1	Determinants of S. aureus carriage in the developing infant nasal microbiome	Staphylococcus aureus is a leading cause of healthcare- and community-associated infections and can be difficult to treat due to antimicrobial resistance. About 30% of individuals carry S. aureus asymptomatically in their nares, a risk factor for later infection, and interactions with other species in the nasal microbiome likely modulate its carriage. It is thus important to identify ecological or functional genetic elements within the maternal or infant nasal microbiomes that influence S. aureus acquisition and retention in early life. In this study, we we examined nasal microbiome development in 36 mother-infant pairs over the first year after birth, combining shotgun metagenomic profiling of a subset of longitudinal samples with monthly S. aureus culture-based testing.	human nasopharyngeal metagenome	organismal metagenomes	metagenomes	host (other)	host	87.72	FALSE	FALSE
SRR11262446	SRP251951	0.495	WGS	RANDOM	Illumina HiSeq 2000	Pair529C-9_WMGX	human nasopharyngeal metagenome	SRX7869089	WGS infant nose sample Pair529C-9	Determinants of S. aureus carriage in the developing infant nasal microbiome	Staphylococcus aureus is a leading cause of healthcare- and community-associated infections and can be difficult to treat due to antimicrobial resistance. About 30% of individuals carry S. aureus asymptomatically in their nares, a risk factor for later infection, and interactions with other species in the nasal microbiome likely modulate its carriage. It is thus important to identify ecological or functional genetic elements within the maternal or infant nasal microbiomes that influence S. aureus acquisition and retention in early life. In this study, we we examined nasal microbiome development in 36 mother-infant pairs over the first year after birth, combining shotgun metagenomic profiling of a subset of longitudinal samples with monthly S. aureus culture-based testing.	human nasopharyngeal metagenome	organismal metagenomes	metagenomes	host (other)	host	98.61	FALSE	FALSE
SRR11262447	SRP251951	0.149	WGS	RANDOM	Illumina HiSeq 2000	Pair498C-0_WMGX	human nasopharyngeal metagenome	SRX7869088	WGS infant nose sample Pair498C-0	Determinants of S. aureus carriage in the developing infant nasal microbiome	Staphylococcus aureus is a leading cause of healthcare- and community-associated infections and can be difficult to treat due to antimicrobial resistance. About 30% of individuals carry S. aureus asymptomatically in their nares, a risk factor for later infection, and interactions with other species in the nasal microbiome likely modulate its carriage. It is thus important to identify ecological or functional genetic elements within the maternal or infant nasal microbiomes that influence S. aureus acquisition and retention in early life. In this study, we we examined nasal microbiome development in 36 mother-infant pairs over the first year after birth, combining shotgun metagenomic profiling of a subset of longitudinal samples with monthly S. aureus culture-based testing.	human nasopharyngeal metagenome	organismal metagenomes	metagenomes	host (other)	host	5.39	FALSE	FALSE
SRR11262448	SRP251951	0.264	WGS	RANDOM	Illumina HiSeq 2000	Pair529C-7_WMGX	human nasopharyngeal metagenome	SRX7869086	WGS infant nose sample Pair529C-7	Determinants of S. aureus carriage in the developing infant nasal microbiome	Staphylococcus aureus is a leading cause of healthcare- and community-associated infections and can be difficult to treat due to antimicrobial resistance. About 30% of individuals carry S. aureus asymptomatically in their nares, a risk factor for later infection, and interactions with other species in the nasal microbiome likely modulate its carriage. It is thus important to identify ecological or functional genetic elements within the maternal or infant nasal microbiomes that influence S. aureus acquisition and retention in early life. In this study, we we examined nasal microbiome development in 36 mother-infant pairs over the first year after birth, combining shotgun metagenomic profiling of a subset of longitudinal samples with monthly S. aureus culture-based testing.	human nasopharyngeal metagenome	organismal metagenomes	metagenomes	host (other)	host	52.02	FALSE	FALSE
SRR11262449	SRP251951	0.22	WGS	RANDOM	Illumina HiSeq 2000	Pair529C-4_WMGX	human nasopharyngeal metagenome	SRX7869085	WGS infant nose sample Pair529C-4	Determinants of S. aureus carriage in the developing infant nasal microbiome	Staphylococcus aureus is a leading cause of healthcare- and community-associated infections and can be difficult to treat due to antimicrobial resistance. About 30% of individuals carry S. aureus asymptomatically in their nares, a risk factor for later infection, and interactions with other species in the nasal microbiome likely modulate its carriage. It is thus important to identify ecological or functional genetic elements within the maternal or infant nasal microbiomes that influence S. aureus acquisition and retention in early life. In this study, we we examined nasal microbiome development in 36 mother-infant pairs over the first year after birth, combining shotgun metagenomic profiling of a subset of longitudinal samples with monthly S. aureus culture-based testing.	human nasopharyngeal metagenome	organismal metagenomes	metagenomes	host (other)	host	83.5	FALSE	FALSE
SRR11262450	SRP251951	0.127	WGS	RANDOM	Illumina HiSeq 2000	Pair529C-3_WMGX	human nasopharyngeal metagenome	SRX7869084	WGS infant nose sample Pair529C-3	Determinants of S. aureus carriage in the developing infant nasal microbiome	Staphylococcus aureus is a leading cause of healthcare- and community-associated infections and can be difficult to treat due to antimicrobial resistance. About 30% of individuals carry S. aureus asymptomatically in their nares, a risk factor for later infection, and interactions with other species in the nasal microbiome likely modulate its carriage. It is thus important to identify ecological or functional genetic elements within the maternal or infant nasal microbiomes that influence S. aureus acquisition and retention in early life. In this study, we we examined nasal microbiome development in 36 mother-infant pairs over the first year after birth, combining shotgun metagenomic profiling of a subset of longitudinal samples with monthly S. aureus culture-based testing.	human nasopharyngeal metagenome	organismal metagenomes	metagenomes	host (other)	host	48.58	FALSE	FALSE
SRR11262452	SRP251951	0.152	WGS	RANDOM	Illumina HiSeq 2000	Pair529C-2_WMGX	human nasopharyngeal metagenome	SRX7869083	WGS infant nose sample Pair529C-2	Determinants of S. aureus carriage in the developing infant nasal microbiome	Staphylococcus aureus is a leading cause of healthcare- and community-associated infections and can be difficult to treat due to antimicrobial resistance. About 30% of individuals carry S. aureus asymptomatically in their nares, a risk factor for later infection, and interactions with other species in the nasal microbiome likely modulate its carriage. It is thus important to identify ecological or functional genetic elements within the maternal or infant nasal microbiomes that influence S. aureus acquisition and retention in early life. In this study, we we examined nasal microbiome development in 36 mother-infant pairs over the first year after birth, combining shotgun metagenomic profiling of a subset of longitudinal samples with monthly S. aureus culture-based testing.	human nasopharyngeal metagenome	organismal metagenomes	metagenomes	host (other)	host	100	FALSE	FALSE
SRR11262453	SRP251951	0.118	WGS	RANDOM	Illumina HiSeq 2000	Pair529C-1_WMGX	human nasopharyngeal metagenome	SRX7869082	WGS infant nose sample Pair529C-1	Determinants of S. aureus carriage in the developing infant nasal microbiome	Staphylococcus aureus is a leading cause of healthcare- and community-associated infections and can be difficult to treat due to antimicrobial resistance. About 30% of individuals carry S. aureus asymptomatically in their nares, a risk factor for later infection, and interactions with other species in the nasal microbiome likely modulate its carriage. It is thus important to identify ecological or functional genetic elements within the maternal or infant nasal microbiomes that influence S. aureus acquisition and retention in early life. In this study, we we examined nasal microbiome development in 36 mother-infant pairs over the first year after birth, combining shotgun metagenomic profiling of a subset of longitudinal samples with monthly S. aureus culture-based testing.	human nasopharyngeal metagenome	organismal metagenomes	metagenomes	host (other)	host	96.29	FALSE	FALSE
SRR11262454	SRP251951	0.15	WGS	RANDOM	Illumina HiSeq 2000	Pair529C-0_WMGX	human nasopharyngeal metagenome	SRX7869081	WGS infant nose sample Pair529C-0	Determinants of S. aureus carriage in the developing infant nasal microbiome	Staphylococcus aureus is a leading cause of healthcare- and community-associated infections and can be difficult to treat due to antimicrobial resistance. About 30% of individuals carry S. aureus asymptomatically in their nares, a risk factor for later infection, and interactions with other species in the nasal microbiome likely modulate its carriage. It is thus important to identify ecological or functional genetic elements within the maternal or infant nasal microbiomes that influence S. aureus acquisition and retention in early life. In this study, we we examined nasal microbiome development in 36 mother-infant pairs over the first year after birth, combining shotgun metagenomic profiling of a subset of longitudinal samples with monthly S. aureus culture-based testing.	human nasopharyngeal metagenome	organismal metagenomes	metagenomes	host (other)	host	25.47	FALSE	FALSE
SRR11262455	SRP251951	0.246	WGS	RANDOM	Illumina HiSeq 2000	Pair526M-7_WMGX	human nasopharyngeal metagenome	SRX7869080	WGS adult nose sample Pair526M-7	Determinants of S. aureus carriage in the developing infant nasal microbiome	Staphylococcus aureus is a leading cause of healthcare- and community-associated infections and can be difficult to treat due to antimicrobial resistance. About 30% of individuals carry S. aureus asymptomatically in their nares, a risk factor for later infection, and interactions with other species in the nasal microbiome likely modulate its carriage. It is thus important to identify ecological or functional genetic elements within the maternal or infant nasal microbiomes that influence S. aureus acquisition and retention in early life. In this study, we we examined nasal microbiome development in 36 mother-infant pairs over the first year after birth, combining shotgun metagenomic profiling of a subset of longitudinal samples with monthly S. aureus culture-based testing.	human nasopharyngeal metagenome	organismal metagenomes	metagenomes	host (other)	host	60.25	FALSE	FALSE
SRR11262458	SRP251951	0.263	WGS	RANDOM	Illumina HiSeq 2000	Pair526C-7_WMGX	human nasopharyngeal metagenome	SRX7869076	WGS infant nose sample Pair526C-7	Determinants of S. aureus carriage in the developing infant nasal microbiome	Staphylococcus aureus is a leading cause of healthcare- and community-associated infections and can be difficult to treat due to antimicrobial resistance. About 30% of individuals carry S. aureus asymptomatically in their nares, a risk factor for later infection, and interactions with other species in the nasal microbiome likely modulate its carriage. It is thus important to identify ecological or functional genetic elements within the maternal or infant nasal microbiomes that influence S. aureus acquisition and retention in early life. In this study, we we examined nasal microbiome development in 36 mother-infant pairs over the first year after birth, combining shotgun metagenomic profiling of a subset of longitudinal samples with monthly S. aureus culture-based testing.	human nasopharyngeal metagenome	organismal metagenomes	metagenomes	host (other)	host	67.34	FALSE	FALSE
SRR11262460	SRP251951	0.118	WGS	RANDOM	Illumina HiSeq 2000	Pair526C-6_WMGX	human nasopharyngeal metagenome	SRX7869075	WGS infant nose sample Pair526C-6	Determinants of S. aureus carriage in the developing infant nasal microbiome	Staphylococcus aureus is a leading cause of healthcare- and community-associated infections and can be difficult to treat due to antimicrobial resistance. About 30% of individuals carry S. aureus asymptomatically in their nares, a risk factor for later infection, and interactions with other species in the nasal microbiome likely modulate its carriage. It is thus important to identify ecological or functional genetic elements within the maternal or infant nasal microbiomes that influence S. aureus acquisition and retention in early life. In this study, we we examined nasal microbiome development in 36 mother-infant pairs over the first year after birth, combining shotgun metagenomic profiling of a subset of longitudinal samples with monthly S. aureus culture-based testing.	human nasopharyngeal metagenome	organismal metagenomes	metagenomes	host (other)	host	42.62	FALSE	FALSE
SRR11262461	SRP251951	0.13	WGS	RANDOM	Illumina HiSeq 2000	Pair526C-5_WMGX	human nasopharyngeal metagenome	SRX7869074	WGS infant nose sample Pair526C-5	Determinants of S. aureus carriage in the developing infant nasal microbiome	Staphylococcus aureus is a leading cause of healthcare- and community-associated infections and can be difficult to treat due to antimicrobial resistance. About 30% of individuals carry S. aureus asymptomatically in their nares, a risk factor for later infection, and interactions with other species in the nasal microbiome likely modulate its carriage. It is thus important to identify ecological or functional genetic elements within the maternal or infant nasal microbiomes that influence S. aureus acquisition and retention in early life. In this study, we we examined nasal microbiome development in 36 mother-infant pairs over the first year after birth, combining shotgun metagenomic profiling of a subset of longitudinal samples with monthly S. aureus culture-based testing.	human nasopharyngeal metagenome	organismal metagenomes	metagenomes	host (other)	host	5.7	FALSE	FALSE
SRR11262462	SRP251951	0.16	WGS	RANDOM	Illumina HiSeq 2000	Pair526C-3_WMGX	human nasopharyngeal metagenome	SRX7869073	WGS infant nose sample Pair526C-3	Determinants of S. aureus carriage in the developing infant nasal microbiome	Staphylococcus aureus is a leading cause of healthcare- and community-associated infections and can be difficult to treat due to antimicrobial resistance. About 30% of individuals carry S. aureus asymptomatically in their nares, a risk factor for later infection, and interactions with other species in the nasal microbiome likely modulate its carriage. It is thus important to identify ecological or functional genetic elements within the maternal or infant nasal microbiomes that influence S. aureus acquisition and retention in early life. In this study, we we examined nasal microbiome development in 36 mother-infant pairs over the first year after birth, combining shotgun metagenomic profiling of a subset of longitudinal samples with monthly S. aureus culture-based testing.	human nasopharyngeal metagenome	organismal metagenomes	metagenomes	host (other)	host	25.92	FALSE	FALSE
SRR11262463	SRP251951	0.123	WGS	RANDOM	Illumina HiSeq 2000	Pair526C-1_WMGX	human nasopharyngeal metagenome	SRX7869072	WGS infant nose sample Pair526C-1	Determinants of S. aureus carriage in the developing infant nasal microbiome	Staphylococcus aureus is a leading cause of healthcare- and community-associated infections and can be difficult to treat due to antimicrobial resistance. About 30% of individuals carry S. aureus asymptomatically in their nares, a risk factor for later infection, and interactions with other species in the nasal microbiome likely modulate its carriage. It is thus important to identify ecological or functional genetic elements within the maternal or infant nasal microbiomes that influence S. aureus acquisition and retention in early life. In this study, we we examined nasal microbiome development in 36 mother-infant pairs over the first year after birth, combining shotgun metagenomic profiling of a subset of longitudinal samples with monthly S. aureus culture-based testing.	human nasopharyngeal metagenome	organismal metagenomes	metagenomes	host (other)	host	51.16	FALSE	FALSE
SRR11262467	SRP251951	0.172	WGS	RANDOM	Illumina HiSeq 2000	Pair526C-0_WMGX	human nasopharyngeal metagenome	SRX7869071	WGS infant nose sample Pair526C-0	Determinants of S. aureus carriage in the developing infant nasal microbiome	Staphylococcus aureus is a leading cause of healthcare- and community-associated infections and can be difficult to treat due to antimicrobial resistance. About 30% of individuals carry S. aureus asymptomatically in their nares, a risk factor for later infection, and interactions with other species in the nasal microbiome likely modulate its carriage. It is thus important to identify ecological or functional genetic elements within the maternal or infant nasal microbiomes that influence S. aureus acquisition and retention in early life. In this study, we we examined nasal microbiome development in 36 mother-infant pairs over the first year after birth, combining shotgun metagenomic profiling of a subset of longitudinal samples with monthly S. aureus culture-based testing.	human nasopharyngeal metagenome	organismal metagenomes	metagenomes	host (other)	host	61.52	FALSE	FALSE
SRR11262477	SRP251951	0.342	WGS	RANDOM	Illumina HiSeq 2000	Pair515C-7_WMGX	human nasopharyngeal metagenome	SRX7869058	WGS infant nose sample Pair515C-7	Determinants of S. aureus carriage in the developing infant nasal microbiome	Staphylococcus aureus is a leading cause of healthcare- and community-associated infections and can be difficult to treat due to antimicrobial resistance. About 30% of individuals carry S. aureus asymptomatically in their nares, a risk factor for later infection, and interactions with other species in the nasal microbiome likely modulate its carriage. It is thus important to identify ecological or functional genetic elements within the maternal or infant nasal microbiomes that influence S. aureus acquisition and retention in early life. In this study, we we examined nasal microbiome development in 36 mother-infant pairs over the first year after birth, combining shotgun metagenomic profiling of a subset of longitudinal samples with monthly S. aureus culture-based testing.	human nasopharyngeal metagenome	organismal metagenomes	metagenomes	host (other)	host	76.62	FALSE	FALSE
SRR11262482	SRP251951	0.107	WGS	RANDOM	Illumina HiSeq 2000	Pair512M-1_WMGX	human nasopharyngeal metagenome	SRX7869052	WGS adult nose sample Pair512M-1	Determinants of S. aureus carriage in the developing infant nasal microbiome	Staphylococcus aureus is a leading cause of healthcare- and community-associated infections and can be difficult to treat due to antimicrobial resistance. About 30% of individuals carry S. aureus asymptomatically in their nares, a risk factor for later infection, and interactions with other species in the nasal microbiome likely modulate its carriage. It is thus important to identify ecological or functional genetic elements within the maternal or infant nasal microbiomes that influence S. aureus acquisition and retention in early life. In this study, we we examined nasal microbiome development in 36 mother-infant pairs over the first year after birth, combining shotgun metagenomic profiling of a subset of longitudinal samples with monthly S. aureus culture-based testing.	human nasopharyngeal metagenome	organismal metagenomes	metagenomes	host (other)	host	3.7	FALSE	FALSE
SRR11262483	SRP251951	0.139	WGS	RANDOM	Illumina HiSeq 2000	Pair492M-0_WMGX	human nasopharyngeal metagenome	SRX7869055	WGS adult nose sample Pair492M-0	Determinants of S. aureus carriage in the developing infant nasal microbiome	Staphylococcus aureus is a leading cause of healthcare- and community-associated infections and can be difficult to treat due to antimicrobial resistance. About 30% of individuals carry S. aureus asymptomatically in their nares, a risk factor for later infection, and interactions with other species in the nasal microbiome likely modulate its carriage. It is thus important to identify ecological or functional genetic elements within the maternal or infant nasal microbiomes that influence S. aureus acquisition and retention in early life. In this study, we we examined nasal microbiome development in 36 mother-infant pairs over the first year after birth, combining shotgun metagenomic profiling of a subset of longitudinal samples with monthly S. aureus culture-based testing.	human nasopharyngeal metagenome	organismal metagenomes	metagenomes	host (other)	host	15.55	FALSE	FALSE
SRR11262485	SRP251951	0.264	WGS	RANDOM	Illumina HiSeq 2000	Pair512C-11_WMGX	human nasopharyngeal metagenome	SRX7869050	WGS infant nose sample Pair512C-11	Determinants of S. aureus carriage in the developing infant nasal microbiome	Staphylococcus aureus is a leading cause of healthcare- and community-associated infections and can be difficult to treat due to antimicrobial resistance. About 30% of individuals carry S. aureus asymptomatically in their nares, a risk factor for later infection, and interactions with other species in the nasal microbiome likely modulate its carriage. It is thus important to identify ecological or functional genetic elements within the maternal or infant nasal microbiomes that influence S. aureus acquisition and retention in early life. In this study, we we examined nasal microbiome development in 36 mother-infant pairs over the first year after birth, combining shotgun metagenomic profiling of a subset of longitudinal samples with monthly S. aureus culture-based testing.	human nasopharyngeal metagenome	organismal metagenomes	metagenomes	host (other)	host	80.23	FALSE	FALSE
SRR11262486	SRP251951	0.452	WGS	RANDOM	Illumina HiSeq 2000	Pair512C-9_WMGX	human nasopharyngeal metagenome	SRX7869049	WGS infant nose sample Pair512C-9	Determinants of S. aureus carriage in the developing infant nasal microbiome	Staphylococcus aureus is a leading cause of healthcare- and community-associated infections and can be difficult to treat due to antimicrobial resistance. About 30% of individuals carry S. aureus asymptomatically in their nares, a risk factor for later infection, and interactions with other species in the nasal microbiome likely modulate its carriage. It is thus important to identify ecological or functional genetic elements within the maternal or infant nasal microbiomes that influence S. aureus acquisition and retention in early life. In this study, we we examined nasal microbiome development in 36 mother-infant pairs over the first year after birth, combining shotgun metagenomic profiling of a subset of longitudinal samples with monthly S. aureus culture-based testing.	human nasopharyngeal metagenome	organismal metagenomes	metagenomes	host (other)	host	87.53	FALSE	FALSE
SRR11262488	SRP251951	0.186	WGS	RANDOM	Illumina HiSeq 2000	Pair512C-5_WMGX	human nasopharyngeal metagenome	SRX7869046	WGS infant nose sample Pair512C-5	Determinants of S. aureus carriage in the developing infant nasal microbiome	Staphylococcus aureus is a leading cause of healthcare- and community-associated infections and can be difficult to treat due to antimicrobial resistance. About 30% of individuals carry S. aureus asymptomatically in their nares, a risk factor for later infection, and interactions with other species in the nasal microbiome likely modulate its carriage. It is thus important to identify ecological or functional genetic elements within the maternal or infant nasal microbiomes that influence S. aureus acquisition and retention in early life. In this study, we we examined nasal microbiome development in 36 mother-infant pairs over the first year after birth, combining shotgun metagenomic profiling of a subset of longitudinal samples with monthly S. aureus culture-based testing.	human nasopharyngeal metagenome	organismal metagenomes	metagenomes	host (other)	host	57.42	FALSE	FALSE
SRR11262490	SRP251951	0.352	WGS	RANDOM	Illumina HiSeq 2000	Pair492C-12_WMGX	human nasopharyngeal metagenome	SRX7869044	WGS infant nose sample Pair492C-12	Determinants of S. aureus carriage in the developing infant nasal microbiome	Staphylococcus aureus is a leading cause of healthcare- and community-associated infections and can be difficult to treat due to antimicrobial resistance. About 30% of individuals carry S. aureus asymptomatically in their nares, a risk factor for later infection, and interactions with other species in the nasal microbiome likely modulate its carriage. It is thus important to identify ecological or functional genetic elements within the maternal or infant nasal microbiomes that influence S. aureus acquisition and retention in early life. In this study, we we examined nasal microbiome development in 36 mother-infant pairs over the first year after birth, combining shotgun metagenomic profiling of a subset of longitudinal samples with monthly S. aureus culture-based testing.	human nasopharyngeal metagenome	organismal metagenomes	metagenomes	host (other)	host	66.4	FALSE	FALSE
SRR11262491	SRP251951	0.147	WGS	RANDOM	Illumina HiSeq 2000	Pair512C-6_WMGX	human nasopharyngeal metagenome	SRX7869047	WGS infant nose sample Pair512C-6	Determinants of S. aureus carriage in the developing infant nasal microbiome	Staphylococcus aureus is a leading cause of healthcare- and community-associated infections and can be difficult to treat due to antimicrobial resistance. About 30% of individuals carry S. aureus asymptomatically in their nares, a risk factor for later infection, and interactions with other species in the nasal microbiome likely modulate its carriage. It is thus important to identify ecological or functional genetic elements within the maternal or infant nasal microbiomes that influence S. aureus acquisition and retention in early life. In this study, we we examined nasal microbiome development in 36 mother-infant pairs over the first year after birth, combining shotgun metagenomic profiling of a subset of longitudinal samples with monthly S. aureus culture-based testing.	human nasopharyngeal metagenome	organismal metagenomes	metagenomes	host (other)	host	43.26	FALSE	FALSE
SRR11262493	SRP251951	0.114	WGS	RANDOM	Illumina HiSeq 2000	Pair647M-7_WMGX	human nasopharyngeal metagenome	SRX7869042	WGS adult nose sample Pair647M-7	Determinants of S. aureus carriage in the developing infant nasal microbiome	Staphylococcus aureus is a leading cause of healthcare- and community-associated infections and can be difficult to treat due to antimicrobial resistance. About 30% of individuals carry S. aureus asymptomatically in their nares, a risk factor for later infection, and interactions with other species in the nasal microbiome likely modulate its carriage. It is thus important to identify ecological or functional genetic elements within the maternal or infant nasal microbiomes that influence S. aureus acquisition and retention in early life. In this study, we we examined nasal microbiome development in 36 mother-infant pairs over the first year after birth, combining shotgun metagenomic profiling of a subset of longitudinal samples with monthly S. aureus culture-based testing.	human nasopharyngeal metagenome	organismal metagenomes	metagenomes	host (other)	host	22.42	FALSE	FALSE
SRR11262494	SRP251951	0.103	WGS	RANDOM	Illumina HiSeq 2000	Pair512C-0_WMGX	human nasopharyngeal metagenome	SRX7869041	WGS infant nose sample Pair512C-0	Determinants of S. aureus carriage in the developing infant nasal microbiome	Staphylococcus aureus is a leading cause of healthcare- and community-associated infections and can be difficult to treat due to antimicrobial resistance. About 30% of individuals carry S. aureus asymptomatically in their nares, a risk factor for later infection, and interactions with other species in the nasal microbiome likely modulate its carriage. It is thus important to identify ecological or functional genetic elements within the maternal or infant nasal microbiomes that influence S. aureus acquisition and retention in early life. In this study, we we examined nasal microbiome development in 36 mother-infant pairs over the first year after birth, combining shotgun metagenomic profiling of a subset of longitudinal samples with monthly S. aureus culture-based testing.	human nasopharyngeal metagenome	organismal metagenomes	metagenomes	host (other)	host		FALSE	FALSE
SRR11262495	SRP251951	0.139	WGS	RANDOM	Illumina HiSeq 2000	Pair647M-1_WMGX	human nasopharyngeal metagenome	SRX7869040	WGS adult nose sample Pair647M-1	Determinants of S. aureus carriage in the developing infant nasal microbiome	Staphylococcus aureus is a leading cause of healthcare- and community-associated infections and can be difficult to treat due to antimicrobial resistance. About 30% of individuals carry S. aureus asymptomatically in their nares, a risk factor for later infection, and interactions with other species in the nasal microbiome likely modulate its carriage. It is thus important to identify ecological or functional genetic elements within the maternal or infant nasal microbiomes that influence S. aureus acquisition and retention in early life. In this study, we we examined nasal microbiome development in 36 mother-infant pairs over the first year after birth, combining shotgun metagenomic profiling of a subset of longitudinal samples with monthly S. aureus culture-based testing.	human nasopharyngeal metagenome	organismal metagenomes	metagenomes	host (other)	host	21.5	FALSE	FALSE
SRR11262496	SRP251951	0.203	WGS	RANDOM	Illumina HiSeq 2000	Pair647C-7_WMGX	human nasopharyngeal metagenome	SRX7869038	WGS infant nose sample Pair647C-7	Determinants of S. aureus carriage in the developing infant nasal microbiome	Staphylococcus aureus is a leading cause of healthcare- and community-associated infections and can be difficult to treat due to antimicrobial resistance. About 30% of individuals carry S. aureus asymptomatically in their nares, a risk factor for later infection, and interactions with other species in the nasal microbiome likely modulate its carriage. It is thus important to identify ecological or functional genetic elements within the maternal or infant nasal microbiomes that influence S. aureus acquisition and retention in early life. In this study, we we examined nasal microbiome development in 36 mother-infant pairs over the first year after birth, combining shotgun metagenomic profiling of a subset of longitudinal samples with monthly S. aureus culture-based testing.	human nasopharyngeal metagenome	organismal metagenomes	metagenomes	host (other)	host	54.53	FALSE	FALSE
SRR11262497	SRP251951	0.111	WGS	RANDOM	Illumina HiSeq 2000	Pair647C-3_WMGX	human nasopharyngeal metagenome	SRX7869037	WGS infant nose sample Pair647C-3	Determinants of S. aureus carriage in the developing infant nasal microbiome	Staphylococcus aureus is a leading cause of healthcare- and community-associated infections and can be difficult to treat due to antimicrobial resistance. About 30% of individuals carry S. aureus asymptomatically in their nares, a risk factor for later infection, and interactions with other species in the nasal microbiome likely modulate its carriage. It is thus important to identify ecological or functional genetic elements within the maternal or infant nasal microbiomes that influence S. aureus acquisition and retention in early life. In this study, we we examined nasal microbiome development in 36 mother-infant pairs over the first year after birth, combining shotgun metagenomic profiling of a subset of longitudinal samples with monthly S. aureus culture-based testing.	human nasopharyngeal metagenome	organismal metagenomes	metagenomes	host (other)	host	69.32	FALSE	FALSE
SRR11262498	SRP251951	0.152	WGS	RANDOM	Illumina HiSeq 2000	Pair647C-1_WMGX	human nasopharyngeal metagenome	SRX7869036	WGS infant nose sample Pair647C-1	Determinants of S. aureus carriage in the developing infant nasal microbiome	Staphylococcus aureus is a leading cause of healthcare- and community-associated infections and can be difficult to treat due to antimicrobial resistance. About 30% of individuals carry S. aureus asymptomatically in their nares, a risk factor for later infection, and interactions with other species in the nasal microbiome likely modulate its carriage. It is thus important to identify ecological or functional genetic elements within the maternal or infant nasal microbiomes that influence S. aureus acquisition and retention in early life. In this study, we we examined nasal microbiome development in 36 mother-infant pairs over the first year after birth, combining shotgun metagenomic profiling of a subset of longitudinal samples with monthly S. aureus culture-based testing.	human nasopharyngeal metagenome	organismal metagenomes	metagenomes	host (other)	host	29.71	FALSE	FALSE
SRR11262501	SRP251951	0.122	WGS	RANDOM	Illumina HiSeq 2000	Pair642M-7_WMGX	human nasopharyngeal metagenome	SRX7869034	WGS adult nose sample Pair642M-7	Determinants of S. aureus carriage in the developing infant nasal microbiome	Staphylococcus aureus is a leading cause of healthcare- and community-associated infections and can be difficult to treat due to antimicrobial resistance. About 30% of individuals carry S. aureus asymptomatically in their nares, a risk factor for later infection, and interactions with other species in the nasal microbiome likely modulate its carriage. It is thus important to identify ecological or functional genetic elements within the maternal or infant nasal microbiomes that influence S. aureus acquisition and retention in early life. In this study, we we examined nasal microbiome development in 36 mother-infant pairs over the first year after birth, combining shotgun metagenomic profiling of a subset of longitudinal samples with monthly S. aureus culture-based testing.	human nasopharyngeal metagenome	organismal metagenomes	metagenomes	host (other)	host	5.6	FALSE	FALSE
SRR11262505	SRP251951	0.148	WGS	RANDOM	Illumina HiSeq 2000	Pair642C-7_WMGX	human nasopharyngeal metagenome	SRX7869029	WGS infant nose sample Pair642C-7	Determinants of S. aureus carriage in the developing infant nasal microbiome	Staphylococcus aureus is a leading cause of healthcare- and community-associated infections and can be difficult to treat due to antimicrobial resistance. About 30% of individuals carry S. aureus asymptomatically in their nares, a risk factor for later infection, and interactions with other species in the nasal microbiome likely modulate its carriage. It is thus important to identify ecological or functional genetic elements within the maternal or infant nasal microbiomes that influence S. aureus acquisition and retention in early life. In this study, we we examined nasal microbiome development in 36 mother-infant pairs over the first year after birth, combining shotgun metagenomic profiling of a subset of longitudinal samples with monthly S. aureus culture-based testing.	human nasopharyngeal metagenome	organismal metagenomes	metagenomes	host (other)	host	29.18	FALSE	FALSE
SRR11262507	SRP251951	0.368	WGS	RANDOM	Illumina HiSeq 2000	Pair642C-8_WMGX	human nasopharyngeal metagenome	SRX7869031	WGS infant nose sample Pair642C-8	Determinants of S. aureus carriage in the developing infant nasal microbiome	Staphylococcus aureus is a leading cause of healthcare- and community-associated infections and can be difficult to treat due to antimicrobial resistance. About 30% of individuals carry S. aureus asymptomatically in their nares, a risk factor for later infection, and interactions with other species in the nasal microbiome likely modulate its carriage. It is thus important to identify ecological or functional genetic elements within the maternal or infant nasal microbiomes that influence S. aureus acquisition and retention in early life. In this study, we we examined nasal microbiome development in 36 mother-infant pairs over the first year after birth, combining shotgun metagenomic profiling of a subset of longitudinal samples with monthly S. aureus culture-based testing.	human nasopharyngeal metagenome	organismal metagenomes	metagenomes	host (other)	host	79.63	FALSE	FALSE
SRR11262511	SRP251951	0.279	WGS	RANDOM	Illumina HiSeq 2000	Pair540M-1_WMGX	human nasopharyngeal metagenome	SRX7869024	WGS adult nose sample Pair540M-1	Determinants of S. aureus carriage in the developing infant nasal microbiome	Staphylococcus aureus is a leading cause of healthcare- and community-associated infections and can be difficult to treat due to antimicrobial resistance. About 30% of individuals carry S. aureus asymptomatically in their nares, a risk factor for later infection, and interactions with other species in the nasal microbiome likely modulate its carriage. It is thus important to identify ecological or functional genetic elements within the maternal or infant nasal microbiomes that influence S. aureus acquisition and retention in early life. In this study, we we examined nasal microbiome development in 36 mother-infant pairs over the first year after birth, combining shotgun metagenomic profiling of a subset of longitudinal samples with monthly S. aureus culture-based testing.	human nasopharyngeal metagenome	organismal metagenomes	metagenomes	host (other)	host	66.15	FALSE	FALSE
SRR11262512	SRP251951	0.193	WGS	RANDOM	Illumina HiSeq 2000	Pair540M-0_WMGX	human nasopharyngeal metagenome	SRX7869023	WGS adult nose sample Pair540M-0	Determinants of S. aureus carriage in the developing infant nasal microbiome	Staphylococcus aureus is a leading cause of healthcare- and community-associated infections and can be difficult to treat due to antimicrobial resistance. About 30% of individuals carry S. aureus asymptomatically in their nares, a risk factor for later infection, and interactions with other species in the nasal microbiome likely modulate its carriage. It is thus important to identify ecological or functional genetic elements within the maternal or infant nasal microbiomes that influence S. aureus acquisition and retention in early life. In this study, we we examined nasal microbiome development in 36 mother-infant pairs over the first year after birth, combining shotgun metagenomic profiling of a subset of longitudinal samples with monthly S. aureus culture-based testing.	human nasopharyngeal metagenome	organismal metagenomes	metagenomes	host (other)	host	51.99	FALSE	FALSE
SRR11262514	SRP251951	0.152	WGS	RANDOM	Illumina HiSeq 2000	Pair540M-10_WMGX	human nasopharyngeal metagenome	SRX7869025	WGS adult nose sample Pair540M-10	Determinants of S. aureus carriage in the developing infant nasal microbiome	Staphylococcus aureus is a leading cause of healthcare- and community-associated infections and can be difficult to treat due to antimicrobial resistance. About 30% of individuals carry S. aureus asymptomatically in their nares, a risk factor for later infection, and interactions with other species in the nasal microbiome likely modulate its carriage. It is thus important to identify ecological or functional genetic elements within the maternal or infant nasal microbiomes that influence S. aureus acquisition and retention in early life. In this study, we we examined nasal microbiome development in 36 mother-infant pairs over the first year after birth, combining shotgun metagenomic profiling of a subset of longitudinal samples with monthly S. aureus culture-based testing.	human nasopharyngeal metagenome	organismal metagenomes	metagenomes	host (other)	host	52.58	FALSE	FALSE
SRR11262540	SRP251951	0.154	WGS	RANDOM	Illumina HiSeq 2000	Pair492C-0_WMGX	human nasopharyngeal metagenome	SRX7868997	WGS infant nose sample Pair492C-0	Determinants of S. aureus carriage in the developing infant nasal microbiome	Staphylococcus aureus is a leading cause of healthcare- and community-associated infections and can be difficult to treat due to antimicrobial resistance. About 30% of individuals carry S. aureus asymptomatically in their nares, a risk factor for later infection, and interactions with other species in the nasal microbiome likely modulate its carriage. It is thus important to identify ecological or functional genetic elements within the maternal or infant nasal microbiomes that influence S. aureus acquisition and retention in early life. In this study, we we examined nasal microbiome development in 36 mother-infant pairs over the first year after birth, combining shotgun metagenomic profiling of a subset of longitudinal samples with monthly S. aureus culture-based testing.	human nasopharyngeal metagenome	organismal metagenomes	metagenomes	host (other)	host	4.07	FALSE	FALSE
SRR11262541	SRP251951	0.283	WGS	RANDOM	Illumina HiSeq 2000	Pair498C-4_WMGX	human nasopharyngeal metagenome	SRX7869276	WGS infant nose sample Pair498C-4	Determinants of S. aureus carriage in the developing infant nasal microbiome	Staphylococcus aureus is a leading cause of healthcare- and community-associated infections and can be difficult to treat due to antimicrobial resistance. About 30% of individuals carry S. aureus asymptomatically in their nares, a risk factor for later infection, and interactions with other species in the nasal microbiome likely modulate its carriage. It is thus important to identify ecological or functional genetic elements within the maternal or infant nasal microbiomes that influence S. aureus acquisition and retention in early life. In this study, we we examined nasal microbiome development in 36 mother-infant pairs over the first year after birth, combining shotgun metagenomic profiling of a subset of longitudinal samples with monthly S. aureus culture-based testing.	human nasopharyngeal metagenome	organismal metagenomes	metagenomes	host (other)	host	76.16	FALSE	FALSE
SRR11262543	SRP251951	0.289	WGS	RANDOM	Illumina HiSeq 2000	Pair538C-2_WMGX	human nasopharyngeal metagenome	SRX7869274	WGS infant nose sample Pair538C-2	Determinants of S. aureus carriage in the developing infant nasal microbiome	Staphylococcus aureus is a leading cause of healthcare- and community-associated infections and can be difficult to treat due to antimicrobial resistance. About 30% of individuals carry S. aureus asymptomatically in their nares, a risk factor for later infection, and interactions with other species in the nasal microbiome likely modulate its carriage. It is thus important to identify ecological or functional genetic elements within the maternal or infant nasal microbiomes that influence S. aureus acquisition and retention in early life. In this study, we we examined nasal microbiome development in 36 mother-infant pairs over the first year after birth, combining shotgun metagenomic profiling of a subset of longitudinal samples with monthly S. aureus culture-based testing.	human nasopharyngeal metagenome	organismal metagenomes	metagenomes	host (other)	host	81.07	FALSE	FALSE
SRR11262545	SRP251951	0.215	WGS	RANDOM	Illumina HiSeq 2000	Pair538C-1_WMGX	human nasopharyngeal metagenome	SRX7869273	WGS infant nose sample Pair538C-1	Determinants of S. aureus carriage in the developing infant nasal microbiome	Staphylococcus aureus is a leading cause of healthcare- and community-associated infections and can be difficult to treat due to antimicrobial resistance. About 30% of individuals carry S. aureus asymptomatically in their nares, a risk factor for later infection, and interactions with other species in the nasal microbiome likely modulate its carriage. It is thus important to identify ecological or functional genetic elements within the maternal or infant nasal microbiomes that influence S. aureus acquisition and retention in early life. In this study, we we examined nasal microbiome development in 36 mother-infant pairs over the first year after birth, combining shotgun metagenomic profiling of a subset of longitudinal samples with monthly S. aureus culture-based testing.	human nasopharyngeal metagenome	organismal metagenomes	metagenomes	host (other)	host	36.97	FALSE	FALSE
SRR11262546	SRP251951	0.117	WGS	RANDOM	Illumina HiSeq 2000	Pair538C-0_WMGX	human nasopharyngeal metagenome	SRX7869272	WGS infant nose sample Pair538C-0	Determinants of S. aureus carriage in the developing infant nasal microbiome	Staphylococcus aureus is a leading cause of healthcare- and community-associated infections and can be difficult to treat due to antimicrobial resistance. About 30% of individuals carry S. aureus asymptomatically in their nares, a risk factor for later infection, and interactions with other species in the nasal microbiome likely modulate its carriage. It is thus important to identify ecological or functional genetic elements within the maternal or infant nasal microbiomes that influence S. aureus acquisition and retention in early life. In this study, we we examined nasal microbiome development in 36 mother-infant pairs over the first year after birth, combining shotgun metagenomic profiling of a subset of longitudinal samples with monthly S. aureus culture-based testing.	human nasopharyngeal metagenome	organismal metagenomes	metagenomes	host (other)	host		FALSE	FALSE
SRR11262550	SRP251951	0.16	WGS	RANDOM	Illumina HiSeq 2000	Pair536C-10_WMGX	human nasopharyngeal metagenome	SRX7869267	WGS infant nose sample Pair536C-10	Determinants of S. aureus carriage in the developing infant nasal microbiome	Staphylococcus aureus is a leading cause of healthcare- and community-associated infections and can be difficult to treat due to antimicrobial resistance. About 30% of individuals carry S. aureus asymptomatically in their nares, a risk factor for later infection, and interactions with other species in the nasal microbiome likely modulate its carriage. It is thus important to identify ecological or functional genetic elements within the maternal or infant nasal microbiomes that influence S. aureus acquisition and retention in early life. In this study, we we examined nasal microbiome development in 36 mother-infant pairs over the first year after birth, combining shotgun metagenomic profiling of a subset of longitudinal samples with monthly S. aureus culture-based testing.	human nasopharyngeal metagenome	organismal metagenomes	metagenomes	host (other)	host	52.37	FALSE	FALSE
SRR11262551	SRP251951	0.244	WGS	RANDOM	Illumina HiSeq 2000	Pair536C-9_WMGX	human nasopharyngeal metagenome	SRX7869266	WGS infant nose sample Pair536C-9	Determinants of S. aureus carriage in the developing infant nasal microbiome	Staphylococcus aureus is a leading cause of healthcare- and community-associated infections and can be difficult to treat due to antimicrobial resistance. About 30% of individuals carry S. aureus asymptomatically in their nares, a risk factor for later infection, and interactions with other species in the nasal microbiome likely modulate its carriage. It is thus important to identify ecological or functional genetic elements within the maternal or infant nasal microbiomes that influence S. aureus acquisition and retention in early life. In this study, we we examined nasal microbiome development in 36 mother-infant pairs over the first year after birth, combining shotgun metagenomic profiling of a subset of longitudinal samples with monthly S. aureus culture-based testing.	human nasopharyngeal metagenome	organismal metagenomes	metagenomes	host (other)	host	66.71	FALSE	FALSE
SRR11262554	SRP251951	0.24	WGS	RANDOM	Illumina HiSeq 2000	Pair536C-7_WMGX	human nasopharyngeal metagenome	SRX7869264	WGS infant nose sample Pair536C-7	Determinants of S. aureus carriage in the developing infant nasal microbiome	Staphylococcus aureus is a leading cause of healthcare- and community-associated infections and can be difficult to treat due to antimicrobial resistance. About 30% of individuals carry S. aureus asymptomatically in their nares, a risk factor for later infection, and interactions with other species in the nasal microbiome likely modulate its carriage. It is thus important to identify ecological or functional genetic elements within the maternal or infant nasal microbiomes that influence S. aureus acquisition and retention in early life. In this study, we we examined nasal microbiome development in 36 mother-infant pairs over the first year after birth, combining shotgun metagenomic profiling of a subset of longitudinal samples with monthly S. aureus culture-based testing.	human nasopharyngeal metagenome	organismal metagenomes	metagenomes	host (other)	host	67.31	FALSE	FALSE
SRR11262561	SRP251951	0.478	WGS	RANDOM	Illumina HiSeq 2000	Pair529M-0_WMGX	human nasopharyngeal metagenome	SRX7869257	WGS adult nose sample Pair529M-0	Determinants of S. aureus carriage in the developing infant nasal microbiome	Staphylococcus aureus is a leading cause of healthcare- and community-associated infections and can be difficult to treat due to antimicrobial resistance. About 30% of individuals carry S. aureus asymptomatically in their nares, a risk factor for later infection, and interactions with other species in the nasal microbiome likely modulate its carriage. It is thus important to identify ecological or functional genetic elements within the maternal or infant nasal microbiomes that influence S. aureus acquisition and retention in early life. In this study, we we examined nasal microbiome development in 36 mother-infant pairs over the first year after birth, combining shotgun metagenomic profiling of a subset of longitudinal samples with monthly S. aureus culture-based testing.	human nasopharyngeal metagenome	organismal metagenomes	metagenomes	host (other)	host	94.11	FALSE	FALSE
SRR11262562	SRP251951	0.568	WGS	RANDOM	Illumina HiSeq 2000	Pair529C-10_WMGX	human nasopharyngeal metagenome	SRX7869090	WGS infant nose sample Pair529C-10	Determinants of S. aureus carriage in the developing infant nasal microbiome	Staphylococcus aureus is a leading cause of healthcare- and community-associated infections and can be difficult to treat due to antimicrobial resistance. About 30% of individuals carry S. aureus asymptomatically in their nares, a risk factor for later infection, and interactions with other species in the nasal microbiome likely modulate its carriage. It is thus important to identify ecological or functional genetic elements within the maternal or infant nasal microbiomes that influence S. aureus acquisition and retention in early life. In this study, we we examined nasal microbiome development in 36 mother-infant pairs over the first year after birth, combining shotgun metagenomic profiling of a subset of longitudinal samples with monthly S. aureus culture-based testing.	human nasopharyngeal metagenome	organismal metagenomes	metagenomes	host (other)	host	90.76	FALSE	FALSE
SRR11262563	SRP251951	0.888	WGS	RANDOM	Illumina HiSeq 2000	Pair580C-1_WMGX	human nasopharyngeal metagenome	SRX7869255	WGS infant nose sample Pair580C-1	Determinants of S. aureus carriage in the developing infant nasal microbiome	Staphylococcus aureus is a leading cause of healthcare- and community-associated infections and can be difficult to treat due to antimicrobial resistance. About 30% of individuals carry S. aureus asymptomatically in their nares, a risk factor for later infection, and interactions with other species in the nasal microbiome likely modulate its carriage. It is thus important to identify ecological or functional genetic elements within the maternal or infant nasal microbiomes that influence S. aureus acquisition and retention in early life. In this study, we we examined nasal microbiome development in 36 mother-infant pairs over the first year after birth, combining shotgun metagenomic profiling of a subset of longitudinal samples with monthly S. aureus culture-based testing.	human nasopharyngeal metagenome	organismal metagenomes	metagenomes	host (other)	host	83.52	FALSE	FALSE
SRR11262565	SRP251951	0.119	WGS	RANDOM	Illumina HiSeq 2000	Pair578M-5_WMGX	human nasopharyngeal metagenome	SRX7869253	WGS adult nose sample Pair578M-5	Determinants of S. aureus carriage in the developing infant nasal microbiome	Staphylococcus aureus is a leading cause of healthcare- and community-associated infections and can be difficult to treat due to antimicrobial resistance. About 30% of individuals carry S. aureus asymptomatically in their nares, a risk factor for later infection, and interactions with other species in the nasal microbiome likely modulate its carriage. It is thus important to identify ecological or functional genetic elements within the maternal or infant nasal microbiomes that influence S. aureus acquisition and retention in early life. In this study, we we examined nasal microbiome development in 36 mother-infant pairs over the first year after birth, combining shotgun metagenomic profiling of a subset of longitudinal samples with monthly S. aureus culture-based testing.	human nasopharyngeal metagenome	organismal metagenomes	metagenomes	host (other)	host	27.81	FALSE	FALSE
SRR11262568	SRP251951	0.108	WGS	RANDOM	Illumina HiSeq 2000	Pair578M-0_WMGX	human nasopharyngeal metagenome	SRX7869251	WGS adult nose sample Pair578M-0	Determinants of S. aureus carriage in the developing infant nasal microbiome	Staphylococcus aureus is a leading cause of healthcare- and community-associated infections and can be difficult to treat due to antimicrobial resistance. About 30% of individuals carry S. aureus asymptomatically in their nares, a risk factor for later infection, and interactions with other species in the nasal microbiome likely modulate its carriage. It is thus important to identify ecological or functional genetic elements within the maternal or infant nasal microbiomes that influence S. aureus acquisition and retention in early life. In this study, we we examined nasal microbiome development in 36 mother-infant pairs over the first year after birth, combining shotgun metagenomic profiling of a subset of longitudinal samples with monthly S. aureus culture-based testing.	human nasopharyngeal metagenome	organismal metagenomes	metagenomes	host (other)	host	60.06	FALSE	FALSE
SRR11262569	SRP251951	0.12	WGS	RANDOM	Illumina HiSeq 2000	Pair507C-2_WMGX	human nasopharyngeal metagenome	SRX7869250	WGS infant nose sample Pair507C-2	Determinants of S. aureus carriage in the developing infant nasal microbiome	Staphylococcus aureus is a leading cause of healthcare- and community-associated infections and can be difficult to treat due to antimicrobial resistance. About 30% of individuals carry S. aureus asymptomatically in their nares, a risk factor for later infection, and interactions with other species in the nasal microbiome likely modulate its carriage. It is thus important to identify ecological or functional genetic elements within the maternal or infant nasal microbiomes that influence S. aureus acquisition and retention in early life. In this study, we we examined nasal microbiome development in 36 mother-infant pairs over the first year after birth, combining shotgun metagenomic profiling of a subset of longitudinal samples with monthly S. aureus culture-based testing.	human nasopharyngeal metagenome	organismal metagenomes	metagenomes	host (other)	host	25.01	FALSE	FALSE
SRR11262571	SRP251951	0.161	WGS	RANDOM	Illumina HiSeq 2000	Pair578C-3_WMGX	human nasopharyngeal metagenome	SRX7869247	WGS infant nose sample Pair578C-3	Determinants of S. aureus carriage in the developing infant nasal microbiome	Staphylococcus aureus is a leading cause of healthcare- and community-associated infections and can be difficult to treat due to antimicrobial resistance. About 30% of individuals carry S. aureus asymptomatically in their nares, a risk factor for later infection, and interactions with other species in the nasal microbiome likely modulate its carriage. It is thus important to identify ecological or functional genetic elements within the maternal or infant nasal microbiomes that influence S. aureus acquisition and retention in early life. In this study, we we examined nasal microbiome development in 36 mother-infant pairs over the first year after birth, combining shotgun metagenomic profiling of a subset of longitudinal samples with monthly S. aureus culture-based testing.	human nasopharyngeal metagenome	organismal metagenomes	metagenomes	host (other)	host	17.56	FALSE	FALSE
SRR11262573	SRP251951	0.278	WGS	RANDOM	Illumina HiSeq 2000	Pair578C-0_WMGX	human nasopharyngeal metagenome	SRX7869245	WGS infant nose sample Pair578C-0	Determinants of S. aureus carriage in the developing infant nasal microbiome	Staphylococcus aureus is a leading cause of healthcare- and community-associated infections and can be difficult to treat due to antimicrobial resistance. About 30% of individuals carry S. aureus asymptomatically in their nares, a risk factor for later infection, and interactions with other species in the nasal microbiome likely modulate its carriage. It is thus important to identify ecological or functional genetic elements within the maternal or infant nasal microbiomes that influence S. aureus acquisition and retention in early life. In this study, we we examined nasal microbiome development in 36 mother-infant pairs over the first year after birth, combining shotgun metagenomic profiling of a subset of longitudinal samples with monthly S. aureus culture-based testing.	human nasopharyngeal metagenome	organismal metagenomes	metagenomes	host (other)	host	1.89	FALSE	FALSE
SRR11262581	SRP251951	0.106	WGS	RANDOM	Illumina HiSeq 2000	Pair566M-4_WMGX	human nasopharyngeal metagenome	SRX7869237	WGS adult nose sample Pair566M-4	Determinants of S. aureus carriage in the developing infant nasal microbiome	Staphylococcus aureus is a leading cause of healthcare- and community-associated infections and can be difficult to treat due to antimicrobial resistance. About 30% of individuals carry S. aureus asymptomatically in their nares, a risk factor for later infection, and interactions with other species in the nasal microbiome likely modulate its carriage. It is thus important to identify ecological or functional genetic elements within the maternal or infant nasal microbiomes that influence S. aureus acquisition and retention in early life. In this study, we we examined nasal microbiome development in 36 mother-infant pairs over the first year after birth, combining shotgun metagenomic profiling of a subset of longitudinal samples with monthly S. aureus culture-based testing.	human nasopharyngeal metagenome	organismal metagenomes	metagenomes	host (other)	host	12.97	FALSE	FALSE
SRR11262591	SRP251951	0.157	WGS	RANDOM	Illumina HiSeq 2000	Pair507C-0_WMGX	human nasopharyngeal metagenome	SRX7869228	WGS infant nose sample Pair507C-0	Determinants of S. aureus carriage in the developing infant nasal microbiome	Staphylococcus aureus is a leading cause of healthcare- and community-associated infections and can be difficult to treat due to antimicrobial resistance. About 30% of individuals carry S. aureus asymptomatically in their nares, a risk factor for later infection, and interactions with other species in the nasal microbiome likely modulate its carriage. It is thus important to identify ecological or functional genetic elements within the maternal or infant nasal microbiomes that influence S. aureus acquisition and retention in early life. In this study, we we examined nasal microbiome development in 36 mother-infant pairs over the first year after birth, combining shotgun metagenomic profiling of a subset of longitudinal samples with monthly S. aureus culture-based testing.	human nasopharyngeal metagenome	organismal metagenomes	metagenomes	host (other)	host	8.49	FALSE	FALSE
SRR11262606	SRP251951	0.274	WGS	RANDOM	Illumina HiSeq 2000	Pair613C-2_WMGX	human nasopharyngeal metagenome	SRX7869093	WGS infant nose sample Pair613C-2	Determinants of S. aureus carriage in the developing infant nasal microbiome	Staphylococcus aureus is a leading cause of healthcare- and community-associated infections and can be difficult to treat due to antimicrobial resistance. About 30% of individuals carry S. aureus asymptomatically in their nares, a risk factor for later infection, and interactions with other species in the nasal microbiome likely modulate its carriage. It is thus important to identify ecological or functional genetic elements within the maternal or infant nasal microbiomes that influence S. aureus acquisition and retention in early life. In this study, we we examined nasal microbiome development in 36 mother-infant pairs over the first year after birth, combining shotgun metagenomic profiling of a subset of longitudinal samples with monthly S. aureus culture-based testing.	human nasopharyngeal metagenome	organismal metagenomes	metagenomes	host (other)	host	74.13	FALSE	FALSE
SRR11262610	SRP251951	0.794	WGS	RANDOM	Illumina HiSeq 2000	Pair608C-2_WMGX	human nasopharyngeal metagenome	SRX7869209	WGS infant nose sample Pair608C-2	Determinants of S. aureus carriage in the developing infant nasal microbiome	Staphylococcus aureus is a leading cause of healthcare- and community-associated infections and can be difficult to treat due to antimicrobial resistance. About 30% of individuals carry S. aureus asymptomatically in their nares, a risk factor for later infection, and interactions with other species in the nasal microbiome likely modulate its carriage. It is thus important to identify ecological or functional genetic elements within the maternal or infant nasal microbiomes that influence S. aureus acquisition and retention in early life. In this study, we we examined nasal microbiome development in 36 mother-infant pairs over the first year after birth, combining shotgun metagenomic profiling of a subset of longitudinal samples with monthly S. aureus culture-based testing.	human nasopharyngeal metagenome	organismal metagenomes	metagenomes	host (other)	host	62.95	FALSE	FALSE
SRR11262615	SRP251951	0.199	WGS	RANDOM	Illumina HiSeq 2000	Pair604C-10_WMGX	human nasopharyngeal metagenome	SRX7869204	WGS infant nose sample Pair604C-10	Determinants of S. aureus carriage in the developing infant nasal microbiome	Staphylococcus aureus is a leading cause of healthcare- and community-associated infections and can be difficult to treat due to antimicrobial resistance. About 30% of individuals carry S. aureus asymptomatically in their nares, a risk factor for later infection, and interactions with other species in the nasal microbiome likely modulate its carriage. It is thus important to identify ecological or functional genetic elements within the maternal or infant nasal microbiomes that influence S. aureus acquisition and retention in early life. In this study, we we examined nasal microbiome development in 36 mother-infant pairs over the first year after birth, combining shotgun metagenomic profiling of a subset of longitudinal samples with monthly S. aureus culture-based testing.	human nasopharyngeal metagenome	organismal metagenomes	metagenomes	host (other)	host	22.16	FALSE	FALSE
SRR11262617	SRP251951	0.215	WGS	RANDOM	Illumina HiSeq 2000	Pair507M-1_WMGX	human nasopharyngeal metagenome	SRX7869202	WGS adult nose sample Pair507M-1	Determinants of S. aureus carriage in the developing infant nasal microbiome	Staphylococcus aureus is a leading cause of healthcare- and community-associated infections and can be difficult to treat due to antimicrobial resistance. About 30% of individuals carry S. aureus asymptomatically in their nares, a risk factor for later infection, and interactions with other species in the nasal microbiome likely modulate its carriage. It is thus important to identify ecological or functional genetic elements within the maternal or infant nasal microbiomes that influence S. aureus acquisition and retention in early life. In this study, we we examined nasal microbiome development in 36 mother-infant pairs over the first year after birth, combining shotgun metagenomic profiling of a subset of longitudinal samples with monthly S. aureus culture-based testing.	human nasopharyngeal metagenome	organismal metagenomes	metagenomes	host (other)	host	45.17	FALSE	FALSE
SRR11262618	SRP251951	0.206	WGS	RANDOM	Illumina HiSeq 2000	Pair492C-6_WMGX	human nasopharyngeal metagenome	SRX7869201	WGS infant nose sample Pair492C-6	Determinants of S. aureus carriage in the developing infant nasal microbiome	Staphylococcus aureus is a leading cause of healthcare- and community-associated infections and can be difficult to treat due to antimicrobial resistance. About 30% of individuals carry S. aureus asymptomatically in their nares, a risk factor for later infection, and interactions with other species in the nasal microbiome likely modulate its carriage. It is thus important to identify ecological or functional genetic elements within the maternal or infant nasal microbiomes that influence S. aureus acquisition and retention in early life. In this study, we we examined nasal microbiome development in 36 mother-infant pairs over the first year after birth, combining shotgun metagenomic profiling of a subset of longitudinal samples with monthly S. aureus culture-based testing.	human nasopharyngeal metagenome	organismal metagenomes	metagenomes	host (other)	host	52.05	FALSE	FALSE
SRR11262621	SRP251951	0.311	WGS	RANDOM	Illumina HiSeq 2000	Pair602M-0_WMGX	human nasopharyngeal metagenome	SRX7869197	WGS adult nose sample Pair602M-0	Determinants of S. aureus carriage in the developing infant nasal microbiome	Staphylococcus aureus is a leading cause of healthcare- and community-associated infections and can be difficult to treat due to antimicrobial resistance. About 30% of individuals carry S. aureus asymptomatically in their nares, a risk factor for later infection, and interactions with other species in the nasal microbiome likely modulate its carriage. It is thus important to identify ecological or functional genetic elements within the maternal or infant nasal microbiomes that influence S. aureus acquisition and retention in early life. In this study, we we examined nasal microbiome development in 36 mother-infant pairs over the first year after birth, combining shotgun metagenomic profiling of a subset of longitudinal samples with monthly S. aureus culture-based testing.	human nasopharyngeal metagenome	organismal metagenomes	metagenomes	host (other)	host	32.49	FALSE	FALSE
SRR11262622	SRP251951	0.476	WGS	RANDOM	Illumina HiSeq 2000	Pair604C-1_WMGX	human nasopharyngeal metagenome	SRX7869200	WGS infant nose sample Pair604C-1	Determinants of S. aureus carriage in the developing infant nasal microbiome	Staphylococcus aureus is a leading cause of healthcare- and community-associated infections and can be difficult to treat due to antimicrobial resistance. About 30% of individuals carry S. aureus asymptomatically in their nares, a risk factor for later infection, and interactions with other species in the nasal microbiome likely modulate its carriage. It is thus important to identify ecological or functional genetic elements within the maternal or infant nasal microbiomes that influence S. aureus acquisition and retention in early life. In this study, we we examined nasal microbiome development in 36 mother-infant pairs over the first year after birth, combining shotgun metagenomic profiling of a subset of longitudinal samples with monthly S. aureus culture-based testing.	human nasopharyngeal metagenome	organismal metagenomes	metagenomes	host (other)	host	62.29	FALSE	FALSE
SRR11262624	SRP251951	0.312	WGS	RANDOM	Illumina HiSeq 2000	Pair602C-8_WMGX	human nasopharyngeal metagenome	SRX7869195	WGS infant nose sample Pair602C-8	Determinants of S. aureus carriage in the developing infant nasal microbiome	Staphylococcus aureus is a leading cause of healthcare- and community-associated infections and can be difficult to treat due to antimicrobial resistance. About 30% of individuals carry S. aureus asymptomatically in their nares, a risk factor for later infection, and interactions with other species in the nasal microbiome likely modulate its carriage. It is thus important to identify ecological or functional genetic elements within the maternal or infant nasal microbiomes that influence S. aureus acquisition and retention in early life. In this study, we we examined nasal microbiome development in 36 mother-infant pairs over the first year after birth, combining shotgun metagenomic profiling of a subset of longitudinal samples with monthly S. aureus culture-based testing.	human nasopharyngeal metagenome	organismal metagenomes	metagenomes	host (other)	host	25.72	FALSE	FALSE
SRR11262625	SRP251951	0.293	WGS	RANDOM	Illumina HiSeq 2000	Pair602C-7_WMGX	human nasopharyngeal metagenome	SRX7869194	WGS infant nose sample Pair602C-7	Determinants of S. aureus carriage in the developing infant nasal microbiome	Staphylococcus aureus is a leading cause of healthcare- and community-associated infections and can be difficult to treat due to antimicrobial resistance. About 30% of individuals carry S. aureus asymptomatically in their nares, a risk factor for later infection, and interactions with other species in the nasal microbiome likely modulate its carriage. It is thus important to identify ecological or functional genetic elements within the maternal or infant nasal microbiomes that influence S. aureus acquisition and retention in early life. In this study, we we examined nasal microbiome development in 36 mother-infant pairs over the first year after birth, combining shotgun metagenomic profiling of a subset of longitudinal samples with monthly S. aureus culture-based testing.	human nasopharyngeal metagenome	organismal metagenomes	metagenomes	host (other)	host	8.11	FALSE	FALSE
SRR11262627	SRP251951	0.23	WGS	RANDOM	Illumina HiSeq 2000	Pair602C-4_WMGX	human nasopharyngeal metagenome	SRX7869192	WGS infant nose sample Pair602C-4	Determinants of S. aureus carriage in the developing infant nasal microbiome	Staphylococcus aureus is a leading cause of healthcare- and community-associated infections and can be difficult to treat due to antimicrobial resistance. About 30% of individuals carry S. aureus asymptomatically in their nares, a risk factor for later infection, and interactions with other species in the nasal microbiome likely modulate its carriage. It is thus important to identify ecological or functional genetic elements within the maternal or infant nasal microbiomes that influence S. aureus acquisition and retention in early life. In this study, we we examined nasal microbiome development in 36 mother-infant pairs over the first year after birth, combining shotgun metagenomic profiling of a subset of longitudinal samples with monthly S. aureus culture-based testing.	human nasopharyngeal metagenome	organismal metagenomes	metagenomes	host (other)	host	21.82	FALSE	FALSE
SRR11262630	SRP251951	0.149	WGS	RANDOM	Illumina HiSeq 2000	Pair602C-2_WMGX	human nasopharyngeal metagenome	SRX7869189	WGS infant nose sample Pair602C-2	Determinants of S. aureus carriage in the developing infant nasal microbiome	Staphylococcus aureus is a leading cause of healthcare- and community-associated infections and can be difficult to treat due to antimicrobial resistance. About 30% of individuals carry S. aureus asymptomatically in their nares, a risk factor for later infection, and interactions with other species in the nasal microbiome likely modulate its carriage. It is thus important to identify ecological or functional genetic elements within the maternal or infant nasal microbiomes that influence S. aureus acquisition and retention in early life. In this study, we we examined nasal microbiome development in 36 mother-infant pairs over the first year after birth, combining shotgun metagenomic profiling of a subset of longitudinal samples with monthly S. aureus culture-based testing.	human nasopharyngeal metagenome	organismal metagenomes	metagenomes	host (other)	host	2.43	FALSE	FALSE
SRR11262631	SRP251951	0.225	WGS	RANDOM	Illumina HiSeq 2000	Pair602C-1_WMGX	human nasopharyngeal metagenome	SRX7869188	WGS infant nose sample Pair602C-1	Determinants of S. aureus carriage in the developing infant nasal microbiome	Staphylococcus aureus is a leading cause of healthcare- and community-associated infections and can be difficult to treat due to antimicrobial resistance. About 30% of individuals carry S. aureus asymptomatically in their nares, a risk factor for later infection, and interactions with other species in the nasal microbiome likely modulate its carriage. It is thus important to identify ecological or functional genetic elements within the maternal or infant nasal microbiomes that influence S. aureus acquisition and retention in early life. In this study, we we examined nasal microbiome development in 36 mother-infant pairs over the first year after birth, combining shotgun metagenomic profiling of a subset of longitudinal samples with monthly S. aureus culture-based testing.	human nasopharyngeal metagenome	organismal metagenomes	metagenomes	host (other)	host	35.12	FALSE	FALSE
SRR11262632	SRP251951	0.233	WGS	RANDOM	Illumina HiSeq 2000	Pair602C-0_WMGX	human nasopharyngeal metagenome	SRX7869187	WGS infant nose sample Pair602C-0	Determinants of S. aureus carriage in the developing infant nasal microbiome	Staphylococcus aureus is a leading cause of healthcare- and community-associated infections and can be difficult to treat due to antimicrobial resistance. About 30% of individuals carry S. aureus asymptomatically in their nares, a risk factor for later infection, and interactions with other species in the nasal microbiome likely modulate its carriage. It is thus important to identify ecological or functional genetic elements within the maternal or infant nasal microbiomes that influence S. aureus acquisition and retention in early life. In this study, we we examined nasal microbiome development in 36 mother-infant pairs over the first year after birth, combining shotgun metagenomic profiling of a subset of longitudinal samples with monthly S. aureus culture-based testing.	human nasopharyngeal metagenome	organismal metagenomes	metagenomes	host (other)	host	5.23	FALSE	FALSE
SRR11267042	SRP252002	10.488	WGS	RANDOM	Illumina NovaSeq 6000	AcGZ1	insect gut metagenome	SRX7873714	metagenome of apis cerana gut microbiota: sample from Guangzhou 1	Gut microbiome of honey bees in china	metagenomic sequencing of Apis cerana and Apis mellifera colonies in China	insect gut metagenome	organismal metagenomes	metagenomes	host (other)	host	99.6	TRUE	FALSE	0.992936	0.992924
SRR11267043	SRP252002	10.89	WGS	RANDOM	Illumina NovaSeq 6000	AcBJ5	insect gut metagenome	SRX7873713	metagenome of apis cerana gut microbiota: sample from Beijing 5	Gut microbiome of honey bees in china	metagenomic sequencing of Apis cerana and Apis mellifera colonies in China	insect gut metagenome	organismal metagenomes	metagenomes	host (other)	host	100	TRUE	FALSE	0.993154	0.993114
SRR11267044	SRP252002	10.683	WGS	RANDOM	Illumina NovaSeq 6000	AmKM5	insect gut metagenome	SRX7873712	metagenome of apis mellifera gut microbiota: sample from Kunming 5	Gut microbiome of honey bees in china	metagenomic sequencing of Apis cerana and Apis mellifera colonies in China	insect gut metagenome	organismal metagenomes	metagenomes	host (other)	host	100	TRUE	FALSE	0.952547	0.952536
SRR11267045	SRP252002	13.577	WGS	RANDOM	Illumina NovaSeq 6000	AmKM4	insect gut metagenome	SRX7873711	metagenome of apis mellifera gut microbiota: sample from Kunming 4	Gut microbiome of honey bees in china	metagenomic sequencing of Apis cerana and Apis mellifera colonies in China	insect gut metagenome	organismal metagenomes	metagenomes	host (other)	host	100	TRUE	FALSE	0.928027	0.92799
SRR11267046	SRP252002	13.465	WGS	RANDOM	Illumina NovaSeq 6000	AmKM3	insect gut metagenome	SRX7873710	metagenome of apis mellifera gut microbiota: sample from Kunming 3	Gut microbiome of honey bees in china	metagenomic sequencing of Apis cerana and Apis mellifera colonies in China	insect gut metagenome	organismal metagenomes	metagenomes	host (other)	host	100	TRUE	FALSE	0.940625	0.940628
SRR11267047	SRP252002	11.893	WGS	RANDOM	Illumina NovaSeq 6000	AmKM2	insect gut metagenome	SRX7873709	metagenome of apis mellifera gut microbiota: sample from Kunming 2	Gut microbiome of honey bees in china	metagenomic sequencing of Apis cerana and Apis mellifera colonies in China	insect gut metagenome	organismal metagenomes	metagenomes	host (other)	host	96.72	TRUE	FALSE	0.955133	0.955102
SRR11267048	SRP252002	14.304	WGS	RANDOM	Illumina NovaSeq 6000	AmKM1	insect gut metagenome	SRX7873708	metagenome of apis mellifera gut microbiota: sample from Kunming 1	Gut microbiome of honey bees in china	metagenomic sequencing of Apis cerana and Apis mellifera colonies in China	insect gut metagenome	organismal metagenomes	metagenomes	host (other)	host	100	TRUE	FALSE	0.944419	0.944299
SRR11267049	SRP252002	16.057	WGS	RANDOM	Illumina NovaSeq 6000	AmHZ5	insect gut metagenome	SRX7873707	metagenome of apis mellifera gut microbiota: sample from Hangzhou 5	Gut microbiome of honey bees in china	metagenomic sequencing of Apis cerana and Apis mellifera colonies in China	insect gut metagenome	organismal metagenomes	metagenomes	host (other)	host	100	TRUE	FALSE	0.961703	0.961714
SRR11267050	SRP252002	17.419	WGS	RANDOM	Illumina NovaSeq 6000	AmHZ4	insect gut metagenome	SRX7873706	metagenome of apis mellifera gut microbiota: sample from Hangzhou 4	Gut microbiome of honey bees in china	metagenomic sequencing of Apis cerana and Apis mellifera colonies in China	insect gut metagenome	organismal metagenomes	metagenomes	host (other)	host	100	TRUE	FALSE	0.944212	0.944204
SRR11267051	SRP252002	13.498	WGS	RANDOM	Illumina NovaSeq 6000	AmHZ3	insect gut metagenome	SRX7873705	metagenome of apis mellifera gut microbiota: sample from Hangzhou 3	Gut microbiome of honey bees in china	metagenomic sequencing of Apis cerana and Apis mellifera colonies in China	insect gut metagenome	organismal metagenomes	metagenomes	host (other)	host	100	TRUE	FALSE	0.980875	0.980873
SRR11267052	SRP252002	13.16	WGS	RANDOM	Illumina NovaSeq 6000	AmHZ2	insect gut metagenome	SRX7873704	metagenome of apis mellifera gut microbiota: sample from Hangzhou 2	Gut microbiome of honey bees in china	metagenomic sequencing of Apis cerana and Apis mellifera colonies in China	insect gut metagenome	organismal metagenomes	metagenomes	host (other)	host	82.6	TRUE	FALSE	0.979393	0.979376
SRR11267053	SRP252002	14.823	WGS	RANDOM	Illumina NovaSeq 6000	AmHZ1	insect gut metagenome	SRX7873703	metagenome of apis mellifera gut microbiota: sample from Hangzhou 1	Gut microbiome of honey bees in china	metagenomic sequencing of Apis cerana and Apis mellifera colonies in China	insect gut metagenome	organismal metagenomes	metagenomes	host (other)	host	100	TRUE	FALSE	0.971884	0.971949
SRR11267054	SRP252002	10.975	WGS	RANDOM	Illumina NovaSeq 6000	AcBJ4	insect gut metagenome	SRX7873702	metagenome of apis cerana gut microbiota: sample from Beijing 4	Gut microbiome of honey bees in china	metagenomic sequencing of Apis cerana and Apis mellifera colonies in China	insect gut metagenome	organismal metagenomes	metagenomes	host (other)	host	100	TRUE	FALSE	0.990295	0.990289
SRR11267055	SRP252002	13.856	WGS	RANDOM	Illumina NovaSeq 6000	AmGZ5	insect gut metagenome	SRX7873701	metagenome of apis mellifera gut microbiota: sample from Guangzhou 5	Gut microbiome of honey bees in china	metagenomic sequencing of Apis cerana and Apis mellifera colonies in China	insect gut metagenome	organismal metagenomes	metagenomes	host (other)	host	99.29	TRUE	FALSE	0.973673	0.973663
SRR11267056	SRP252002	14.489	WGS	RANDOM	Illumina NovaSeq 6000	AmGZ4	insect gut metagenome	SRX7873700	metagenome of apis mellifera gut microbiota: sample from Guangzhou 4	Gut microbiome of honey bees in china	metagenomic sequencing of Apis cerana and Apis mellifera colonies in China	insect gut metagenome	organismal metagenomes	metagenomes	host (other)	host	100	TRUE	FALSE	0.982451	0.98241
SRR11267057	SRP252002	12.257	WGS	RANDOM	Illumina NovaSeq 6000	AmGZ3	insect gut metagenome	SRX7873699	metagenome of apis mellifera gut microbiota: sample from Guangzhou 3	Gut microbiome of honey bees in china	metagenomic sequencing of Apis cerana and Apis mellifera colonies in China	insect gut metagenome	organismal metagenomes	metagenomes	host (other)	host	100	TRUE	FALSE	0.974714	0.974656
SRR11267058	SRP252002	12.689	WGS	RANDOM	Illumina NovaSeq 6000	AmGZ2	insect gut metagenome	SRX7873698	metagenome of apis mellifera gut microbiota: sample from Guangzhou 2	Gut microbiome of honey bees in china	metagenomic sequencing of Apis cerana and Apis mellifera colonies in China	insect gut metagenome	organismal metagenomes	metagenomes	host (other)	host	98.8	TRUE	FALSE	0.979425	0.979463
SRR11267059	SRP252002	13.722	WGS	RANDOM	Illumina NovaSeq 6000	AmGZ1	insect gut metagenome	SRX7873697	metagenome of apis mellifera gut microbiota: sample from Guangzhou 1	Gut microbiome of honey bees in china	metagenomic sequencing of Apis cerana and Apis mellifera colonies in China	insect gut metagenome	organismal metagenomes	metagenomes	host (other)	host	100	TRUE	FALSE	0.983353	0.983339
SRR11267060	SRP252002	15.578	WGS	RANDOM	Illumina NovaSeq 6000	AmBJ5	insect gut metagenome	SRX7873696	metagenome of apis mellifera gut microbiota: sample from Beijing 5	Gut microbiome of honey bees in china	metagenomic sequencing of Apis cerana and Apis mellifera colonies in China	insect gut metagenome	organismal metagenomes	metagenomes	host (other)	host	100	TRUE	FALSE	0.93625	0.936194
SRR11267061	SRP252002	15.747	WGS	RANDOM	Illumina NovaSeq 6000	AmBJ4	insect gut metagenome	SRX7873695	metagenome of apis mellifera gut microbiota: sample from Beijing 4	Gut microbiome of honey bees in china	metagenomic sequencing of Apis cerana and Apis mellifera colonies in China	insect gut metagenome	organismal metagenomes	metagenomes	host (other)	host	98.18	TRUE	FALSE	0.940515	0.940505
SRR11267062	SRP252002	15.919	WGS	RANDOM	Illumina NovaSeq 6000	AmBJ3	insect gut metagenome	SRX7873694	metagenome of apis mellifera gut microbiota: sample from Beijing 3	Gut microbiome of honey bees in china	metagenomic sequencing of Apis cerana and Apis mellifera colonies in China	insect gut metagenome	organismal metagenomes	metagenomes	host (other)	host	99.68	TRUE	FALSE	0.944278	0.944292
SRR11267063	SRP252002	12.632	WGS	RANDOM	Illumina NovaSeq 6000	AmBJ2	insect gut metagenome	SRX7873693	metagenome of apis mellifera gut microbiota: sample from Beijing 2	Gut microbiome of honey bees in china	metagenomic sequencing of Apis cerana and Apis mellifera colonies in China	insect gut metagenome	organismal metagenomes	metagenomes	host (other)	host	97.91	TRUE	FALSE	0.943003	0.94299
SRR11267064	SRP252002	11.816	WGS	RANDOM	Illumina NovaSeq 6000	AmBJ1	insect gut metagenome	SRX7873692	metagenome of apis mellifera gut microbiota: sample from Beijing 1	Gut microbiome of honey bees in china	metagenomic sequencing of Apis cerana and Apis mellifera colonies in China	insect gut metagenome	organismal metagenomes	metagenomes	host (other)	host	99.57	TRUE	FALSE	0.940548	0.940538
SRR11267065	SRP252002	11.721	WGS	RANDOM	Illumina NovaSeq 6000	AcBJ3	insect gut metagenome	SRX7873691	metagenome of apis cerana gut microbiota: sample from Beijing 3	Gut microbiome of honey bees in china	metagenomic sequencing of Apis cerana and Apis mellifera colonies in China	insect gut metagenome	organismal metagenomes	metagenomes	host (other)	host	100	TRUE	FALSE	0.984369	0.984345
SRR11267066	SRP252002	12.951	WGS	RANDOM	Illumina NovaSeq 6000	AcKM5	insect gut metagenome	SRX7873690	metagenome of apis cerana gut microbiota: sample from Kunming 5	Gut microbiome of honey bees in china	metagenomic sequencing of Apis cerana and Apis mellifera colonies in China	insect gut metagenome	organismal metagenomes	metagenomes	host (other)	host	100	TRUE	FALSE	0.989972	0.98992
SRR11267067	SRP252002	16.163	WGS	RANDOM	Illumina NovaSeq 6000	AcKM4	insect gut metagenome	SRX7873689	metagenome of apis cerana gut microbiota: sample from Kunming 4	Gut microbiome of honey bees in china	metagenomic sequencing of Apis cerana and Apis mellifera colonies in China	insect gut metagenome	organismal metagenomes	metagenomes	host (other)	host	100	TRUE	FALSE	0.988313	0.988262
SRR11267068	SRP252002	12.692	WGS	RANDOM	Illumina NovaSeq 6000	AcKM3	insect gut metagenome	SRX7873688	metagenome of apis cerana gut microbiota: sample from Kunming 3	Gut microbiome of honey bees in china	metagenomic sequencing of Apis cerana and Apis mellifera colonies in China	insect gut metagenome	organismal metagenomes	metagenomes	host (other)	host	100	TRUE	FALSE	0.987944	0.98793
SRR11267069	SRP252002	11.332	WGS	RANDOM	Illumina NovaSeq 6000	AcKM2	insect gut metagenome	SRX7873687	metagenome of apis cerana gut microbiota: sample from Kunming 2	Gut microbiome of honey bees in china	metagenomic sequencing of Apis cerana and Apis mellifera colonies in China	insect gut metagenome	organismal metagenomes	metagenomes	host (other)	host	100	TRUE	FALSE	0.991548	0.9915
SRR11267070	SRP252002	17	WGS	RANDOM	Illumina NovaSeq 6000	AcKM1	insect gut metagenome	SRX7873686	metagenome of apis cerana gut microbiota: sample from Kunming 1	Gut microbiome of honey bees in china	metagenomic sequencing of Apis cerana and Apis mellifera colonies in China	insect gut metagenome	organismal metagenomes	metagenomes	host (other)	host	100	TRUE	FALSE	0.984106	0.984064
SRR11267071	SRP252002	13.386	WGS	RANDOM	Illumina NovaSeq 6000	AcHZ5	insect gut metagenome	SRX7873685	metagenome of apis cerana gut microbiota: sample from Hangzhou 5	Gut microbiome of honey bees in china	metagenomic sequencing of Apis cerana and Apis mellifera colonies in China	insect gut metagenome	organismal metagenomes	metagenomes	host (other)	host	100	TRUE	FALSE	0.989678	0.989636
SRR11267072	SRP252002	12.394	WGS	RANDOM	Illumina NovaSeq 6000	AcHZ4	insect gut metagenome	SRX7873684	metagenome of apis cerana gut microbiota: sample from Hangzhou 4	Gut microbiome of honey bees in china	metagenomic sequencing of Apis cerana and Apis mellifera colonies in China	insect gut metagenome	organismal metagenomes	metagenomes	host (other)	host	100	TRUE	FALSE	0.989046	0.989024
SRR11267073	SRP252002	11.372	WGS	RANDOM	Illumina NovaSeq 6000	AcHZ3	insect gut metagenome	SRX7873683	metagenome of apis cerana gut microbiota: sample from Hangzhou 3	Gut microbiome of honey bees in china	metagenomic sequencing of Apis cerana and Apis mellifera colonies in China	insect gut metagenome	organismal metagenomes	metagenomes	host (other)	host	100	TRUE	FALSE	0.991141	0.99112
SRR11267074	SRP252002	14.937	WGS	RANDOM	Illumina NovaSeq 6000	AcHZ2	insect gut metagenome	SRX7873682	metagenome of apis cerana gut microbiota: sample from Hangzhou 2	Gut microbiome of honey bees in china	metagenomic sequencing of Apis cerana and Apis mellifera colonies in China	insect gut metagenome	organismal metagenomes	metagenomes	host (other)	host	100	TRUE	FALSE	0.984685	0.984643
SRR11267075	SRP252002	15.356	WGS	RANDOM	Illumina NovaSeq 6000	AcHZ1	insect gut metagenome	SRX7873681	metagenome of apis cerana gut microbiota: sample from Hangzhou 1	Gut microbiome of honey bees in china	metagenomic sequencing of Apis cerana and Apis mellifera colonies in China	insect gut metagenome	organismal metagenomes	metagenomes	host (other)	host	100	TRUE	FALSE	0.988604	0.988563
SRR11267076	SRP252002	13.149	WGS	RANDOM	Illumina NovaSeq 6000	AcBJ2	insect gut metagenome	SRX7873680	metagenome of apis cerana gut microbiota: sample from Beijing 2	Gut microbiome of honey bees in china	metagenomic sequencing of Apis cerana and Apis mellifera colonies in China	insect gut metagenome	organismal metagenomes	metagenomes	host (other)	host	99.86	TRUE	FALSE	0.992907	0.992923
SRR11267077	SRP252002	10.257	WGS	RANDOM	Illumina NovaSeq 6000	AcBJ1	insect gut metagenome	SRX7873679	metagenome of apis cerana gut microbiota: sample from Beijing 1	Gut microbiome of honey bees in china	metagenomic sequencing of Apis cerana and Apis mellifera colonies in China	insect gut metagenome	organismal metagenomes	metagenomes	host (other)	host	100	TRUE	FALSE	0.99096	0.990949
SRR11267078	SRP252002	12.093	WGS	RANDOM	Illumina NovaSeq 6000	AcGZ5	insect gut metagenome	SRX7873678	metagenome of apis cerana gut microbiota: sample from Guangzhou 5	Gut microbiome of honey bees in china	metagenomic sequencing of Apis cerana and Apis mellifera colonies in China	insect gut metagenome	organismal metagenomes	metagenomes	host (other)	host	98.44	TRUE	FALSE	0.990013	0.989947
SRR11267079	SRP252002	12.605	WGS	RANDOM	Illumina NovaSeq 6000	AcGZ4	insect gut metagenome	SRX7873677	metagenome of apis cerana gut microbiota: sample from Guangzhou 4	Gut microbiome of honey bees in china	metagenomic sequencing of Apis cerana and Apis mellifera colonies in China	insect gut metagenome	organismal metagenomes	metagenomes	host (other)	host	96.33	TRUE	FALSE	0.988978	0.988942
SRR11267080	SRP252002	12.867	WGS	RANDOM	Illumina NovaSeq 6000	AcGZ3	insect gut metagenome	SRX7873676	metagenome of apis cerana gut microbiota: sample from Guangzhou 3	Gut microbiome of honey bees in china	metagenomic sequencing of Apis cerana and Apis mellifera colonies in China	insect gut metagenome	organismal metagenomes	metagenomes	host (other)	host	97.41	TRUE	FALSE	0.987827	0.987781
SRR11267081	SRP252002	10.322	WGS	RANDOM	Illumina NovaSeq 6000	AcGZ2	insect gut metagenome	SRX7873675	metagenome of apis cerana gut microbiota: sample from Guangzhou 2	Gut microbiome of honey bees in china	metagenomic sequencing of Apis cerana and Apis mellifera colonies in China	insect gut metagenome	organismal metagenomes	metagenomes	host (other)	host	97.71	TRUE	FALSE	0.990859	0.990832
SRR112676	SRP005398	0.848	WGS	RANDOM	Illumina Genome Analyzer II	OSSD1_01		SRX045525	Oil Spill Soil from Gulfport, MS - 05/31/2010	Gulf Coast Oil Spill Metagenomic Project	We present results from the ultra high throughput sequencing of water and soil samples collected in Louisiana and Mississippi, before and during the appearance of oil, in order to estimate the changes in the microbial population. DNA from sixteen samples taken at approximately two week intervals from Grand Isle, LA and Gulfport, MS.							FALSE	FALSE
SRR11267607	SRP249938	11.999	WGS	RANDOM	Illumina HiSeq 2500	29742	bioreactor metagenome	SRX7874240	Illumina sequencing of D-PAO enrichment reactor microbial community	MinION sequencing of D-PAO enrichment reactor microbial community	Lab-scale sequencing batch reactor was inoculated with activated sludge from a full-scale wastewater treatment plant (PUB, Singapore). The reactors were operated at 35 degrees (Celsius) using acetate as the primary carbon source fed under anaerobic conditions, but without the addition of allyl-thiourea (ATU) in order to suppress the growth of ammonia oxidizing bacteria, with the aim of targeting polyphosphate-accumulating organisms that could also reduce nitrogen oxides (nitrite and/or nitrate). For this study, the reactor was sampled on day 296 of operation.	bioreactor metagenome	ecological metagenomes	metagenomes	bioreactor	engineered	85.45	TRUE	FALSE	0.873231	0.874579
SRR112677	SRP005398	1.045	WGS	RANDOM	Illumina Genome Analyzer II	OSSD5_01		SRX045526	Oil Spill Soil from Grand Isle, LA - 05/31/2010	Gulf Coast Oil Spill Metagenomic Project	We present results from the ultra high throughput sequencing of water and soil samples collected in Louisiana and Mississippi, before and during the appearance of oil, in order to estimate the changes in the microbial population. DNA from sixteen samples taken at approximately two week intervals from Grand Isle, LA and Gulfport, MS.							FALSE	FALSE
SRR112678	SRP005398	1.096	WGS	RANDOM	Illumina Genome Analyzer II	OSWD1_01		SRX045527	Oil Spill Water from Gulfport, MS - 05/31/2010	Gulf Coast Oil Spill Metagenomic Project	We present results from the ultra high throughput sequencing of water and soil samples collected in Louisiana and Mississippi, before and during the appearance of oil, in order to estimate the changes in the microbial population. DNA from sixteen samples taken at approximately two week intervals from Grand Isle, LA and Gulfport, MS.							FALSE	FALSE
SRR112679	SRP005398	1.107	WGS	RANDOM	Illumina Genome Analyzer II	OSWD5_01		SRX045528	Oil Spill Water from Grand Isle, LA - 05/31/2010	Gulf Coast Oil Spill Metagenomic Project	We present results from the ultra high throughput sequencing of water and soil samples collected in Louisiana and Mississippi, before and during the appearance of oil, in order to estimate the changes in the microbial population. DNA from sixteen samples taken at approximately two week intervals from Grand Isle, LA and Gulfport, MS.							FALSE	FALSE
SRR11267947	SRP252030	3.673	WGS	MDA	Illumina HiSeq 2500	DH2	sediment metagenome	SRX7874580	Magnetotactic bacteria from East Lake sediments	Magnetotactic Bacteria Metagenome Project (MagMeta)	Magnetotactic bacteria (MTB) biomineralize intracellular, membrane-bounded crystals of magnetite (Fe3O4) and/or greigite (Fe3S4) called magnetosomes. MTB play important roles in the geochemical cycling of Fe, S, N and C. They represent an intriguing model system not just for the study of microbial biomineralization but also for magnetotaxis (also known as magnetoreception), prokaryotic organelle formation and microbial biogeography. The goal of this project is to investigate the genomic diversity, ecology, biogeography and ecophysiology of MTB through metagenomics and/or single-cell genomics. Results of this project will provide novel insight into the origin, evolution, mechanism and environmental function of magnetotaxis and microbial biomineralization.	sediment metagenome	ecological metagenomes	metagenomes	sediment	terrestrial	66.52	TRUE	FALSE	0.693115	0.696469
SRR112680	SRP005398	0.915	WGS	RANDOM	Illumina Genome Analyzer II	OSSD1_02		SRX045529	Oil Spill Soil from Gulfport, MS - 06/14/2010	Gulf Coast Oil Spill Metagenomic Project	We present results from the ultra high throughput sequencing of water and soil samples collected in Louisiana and Mississippi, before and during the appearance of oil, in order to estimate the changes in the microbial population. DNA from sixteen samples taken at approximately two week intervals from Grand Isle, LA and Gulfport, MS.							FALSE	FALSE
SRR112681	SRP005398	1.021	WGS	RANDOM	Illumina Genome Analyzer II	OSSD5_02		SRX045530	Oil Spill Soil from Grand Isle, LA - 06/14/2010	Gulf Coast Oil Spill Metagenomic Project	We present results from the ultra high throughput sequencing of water and soil samples collected in Louisiana and Mississippi, before and during the appearance of oil, in order to estimate the changes in the microbial population. DNA from sixteen samples taken at approximately two week intervals from Grand Isle, LA and Gulfport, MS.							FALSE	FALSE
SRR112682	SRP005398	1.029	WGS	RANDOM	Illumina Genome Analyzer II	OSWD1_02		SRX045531	Oil Spill Water from Gulfport, MS - 06/14/2010	Gulf Coast Oil Spill Metagenomic Project	We present results from the ultra high throughput sequencing of water and soil samples collected in Louisiana and Mississippi, before and during the appearance of oil, in order to estimate the changes in the microbial population. DNA from sixteen samples taken at approximately two week intervals from Grand Isle, LA and Gulfport, MS.							FALSE	FALSE
SRR112683	SRP005398	0.787	WGS	RANDOM	Illumina Genome Analyzer II	OSWD5_02		SRX045532	Oil Spill Water from Grand Isle, LA - 06/14/2010	Gulf Coast Oil Spill Metagenomic Project	We present results from the ultra high throughput sequencing of water and soil samples collected in Louisiana and Mississippi, before and during the appearance of oil, in order to estimate the changes in the microbial population. DNA from sixteen samples taken at approximately two week intervals from Grand Isle, LA and Gulfport, MS.							FALSE	FALSE
SRR112684	SRP005398	0.824	WGS	RANDOM	Illumina Genome Analyzer II	OSSD1_03		SRX045533	Oil Spill Soil from Gulfport, MS - 07/04/2010	Gulf Coast Oil Spill Metagenomic Project	We present results from the ultra high throughput sequencing of water and soil samples collected in Louisiana and Mississippi, before and during the appearance of oil, in order to estimate the changes in the microbial population. DNA from sixteen samples taken at approximately two week intervals from Grand Isle, LA and Gulfport, MS.							FALSE	FALSE
SRR112685	SRP005398	0.911	WGS	RANDOM	Illumina Genome Analyzer II	OSSD5_03		SRX045534	Oil Spill Soil from Grand Isle, LA - 07/04/2010	Gulf Coast Oil Spill Metagenomic Project	We present results from the ultra high throughput sequencing of water and soil samples collected in Louisiana and Mississippi, before and during the appearance of oil, in order to estimate the changes in the microbial population. DNA from sixteen samples taken at approximately two week intervals from Grand Isle, LA and Gulfport, MS.							FALSE	FALSE
SRR112686	SRP005398	0.99	WGS	RANDOM	Illumina Genome Analyzer II	OSWD1_03		SRX045535	Oil Spill Water from Gulfport, MS - 07/04/2010	Gulf Coast Oil Spill Metagenomic Project	We present results from the ultra high throughput sequencing of water and soil samples collected in Louisiana and Mississippi, before and during the appearance of oil, in order to estimate the changes in the microbial population. DNA from sixteen samples taken at approximately two week intervals from Grand Isle, LA and Gulfport, MS.							FALSE	FALSE
SRR112687	SRP005398	0.907	WGS	RANDOM	Illumina Genome Analyzer II	OSWD5_03		SRX045536	Oil Spill Water from Grand Isle, LA - 07/04/2010	Gulf Coast Oil Spill Metagenomic Project	We present results from the ultra high throughput sequencing of water and soil samples collected in Louisiana and Mississippi, before and during the appearance of oil, in order to estimate the changes in the microbial population. DNA from sixteen samples taken at approximately two week intervals from Grand Isle, LA and Gulfport, MS.							FALSE	FALSE
SRR112688	SRP005398	1.075	WGS	RANDOM	Illumina Genome Analyzer II	OSSD1_04		SRX045537	Oil Spill Soil from Gulfport, MS - 07/29/2010	Gulf Coast Oil Spill Metagenomic Project	We present results from the ultra high throughput sequencing of water and soil samples collected in Louisiana and Mississippi, before and during the appearance of oil, in order to estimate the changes in the microbial population. DNA from sixteen samples taken at approximately two week intervals from Grand Isle, LA and Gulfport, MS.							FALSE	FALSE
SRR112689	SRP005398	1.098	WGS	RANDOM	Illumina Genome Analyzer II	OSSD5_04		SRX045538	Oil Spill Soil from Grand Isle, LA - 07/29/2010	Gulf Coast Oil Spill Metagenomic Project	We present results from the ultra high throughput sequencing of water and soil samples collected in Louisiana and Mississippi, before and during the appearance of oil, in order to estimate the changes in the microbial population. DNA from sixteen samples taken at approximately two week intervals from Grand Isle, LA and Gulfport, MS.							FALSE	FALSE
SRR112690	SRP005398	1.095	WGS	RANDOM	Illumina Genome Analyzer II	OSWD1_04		SRX045539	Oil Spill Water from Gulfport, MS - 07/29/2010	Gulf Coast Oil Spill Metagenomic Project	We present results from the ultra high throughput sequencing of water and soil samples collected in Louisiana and Mississippi, before and during the appearance of oil, in order to estimate the changes in the microbial population. DNA from sixteen samples taken at approximately two week intervals from Grand Isle, LA and Gulfport, MS.							FALSE	FALSE
SRR112691	SRP005398	0.791	WGS	RANDOM	Illumina Genome Analyzer II	OSWD5_04		SRX045540	Oil Spill Water from Grand Isle, LA - 07/29/2010	Gulf Coast Oil Spill Metagenomic Project	We present results from the ultra high throughput sequencing of water and soil samples collected in Louisiana and Mississippi, before and during the appearance of oil, in order to estimate the changes in the microbial population. DNA from sixteen samples taken at approximately two week intervals from Grand Isle, LA and Gulfport, MS.							FALSE	FALSE
SRR11271801	SRP252053	4.875	WGS	RANDOM	Illumina MiSeq	1714_E_R1.fastq	soil metagenome	SRX7878424	Soil_1751	Metagenome Llaima volcano raw reads	Metagenomic profile of bacteria, characterizing mostly CO-oxidizing genomes in volcanic soils from different sites. Raw read sequences.	soil metagenome	ecological metagenomes	metagenomes	soil	terrestrial	67.44	TRUE	FALSE	0.0513172	0.0503032
SRR11271802	SRP252053	5.676	WGS	RANDOM	Illumina MiSeq	1714_D_R1.fastq	soil metagenome	SRX7878423	Soil_1751	Metagenome Llaima volcano raw reads	Metagenomic profile of bacteria, characterizing mostly CO-oxidizing genomes in volcanic soils from different sites. Raw read sequences.	soil metagenome	ecological metagenomes	metagenomes	soil	terrestrial	69.34	TRUE	FALSE	0.0386952	0.0376942
SRR11271803	SRP252053	5.157	WGS	RANDOM	Illumina MiSeq	1714_C_R1.fastq	soil metagenome	SRX7878422	Soil_1640	Metagenome Llaima volcano raw reads	Metagenomic profile of bacteria, characterizing mostly CO-oxidizing genomes in volcanic soils from different sites. Raw read sequences.	soil metagenome	ecological metagenomes	metagenomes	soil	terrestrial	67.09	TRUE	FALSE	0.0311283	0.030015
SRR11271804	SRP252053	5.672	WGS	RANDOM	Illumina MiSeq	1714_B_R1.fastq	soil metagenome	SRX7878421	Soil_1640	Metagenome Llaima volcano raw reads	Metagenomic profile of bacteria, characterizing mostly CO-oxidizing genomes in volcanic soils from different sites. Raw read sequences.	soil metagenome	ecological metagenomes	metagenomes	soil	terrestrial	69.02	TRUE	FALSE	0.0496195	0.0488955
SRR11271805	SRP252053	5.43	WGS	RANDOM	Illumina MiSeq	1714_I_R1.fastq	soil metagenome	SRX7878420	Soil_1957	Metagenome Llaima volcano raw reads	Metagenomic profile of bacteria, characterizing mostly CO-oxidizing genomes in volcanic soils from different sites. Raw read sequences.	soil metagenome	ecological metagenomes	metagenomes	soil	terrestrial	82.89	TRUE	FALSE	0.103368	0.104394
SRR11271806	SRP252053	5.082	WGS	RANDOM	Illumina MiSeq	1714_H_R1.fastq	soil metagenome	SRX7878419	Soil_1957	Metagenome Llaima volcano raw reads	Metagenomic profile of bacteria, characterizing mostly CO-oxidizing genomes in volcanic soils from different sites. Raw read sequences.	soil metagenome	ecological metagenomes	metagenomes	soil	terrestrial	79.63	TRUE	FALSE	0.121801	0.123134
SRR11271807	SRP252053	5.743	WGS	RANDOM	Illumina MiSeq	1714_G_R1.fastq	soil metagenome	SRX7878418	Soil_1957	Metagenome Llaima volcano raw reads	Metagenomic profile of bacteria, characterizing mostly CO-oxidizing genomes in volcanic soils from different sites. Raw read sequences.	soil metagenome	ecological metagenomes	metagenomes	soil	terrestrial	74.82	TRUE	FALSE	0.0698444	0.0679646
SRR11271808	SRP252053	5.28	WGS	RANDOM	Illumina MiSeq	1714_F_R1.fastq	soil metagenome	SRX7878417	Soil_1751	Metagenome Llaima volcano raw reads	Metagenomic profile of bacteria, characterizing mostly CO-oxidizing genomes in volcanic soils from different sites. Raw read sequences.	soil metagenome	ecological metagenomes	metagenomes	soil	terrestrial	69.47	TRUE	FALSE	0.0760771	0.0725412
SRR11271809	SRP252053	4.386	WGS	RANDOM	Illumina MiSeq	1714_A_R1.fastq	soil metagenome	SRX7878416	Soil_1640	Metagenome Llaima volcano raw reads	Metagenomic profile of bacteria, characterizing mostly CO-oxidizing genomes in volcanic soils from different sites. Raw read sequences.	soil metagenome	ecological metagenomes	metagenomes	soil	terrestrial	68.7	TRUE	FALSE	0.0258538	0.0262033
SRR11272848	SRP252081	1.553	WGS	size fractionation	Illumina HiSeq 2500	D756_A12_LB10	invertebrate metagenome	SRX7879233	Metagenomic sequencing of D756_A12_LB10	Lamellibrachia barhami symbiont metagenome assembly	This study sequenced the endosymbiont metagenome of the cold seep tubeworm Lamellibrachia barhami using a combination of Illumina shotgun sequencing, Nanopore long-read sequencing and chromosome conformation capture techniques.	invertebrate metagenome	organismal metagenomes	metagenomes	host (other)	host	0.89	TRUE	FALSE
SRR11272850	SRP252081	1.629	WGS	size fractionation	Illumina HiSeq 2500	D756_A12_LB11_1	endosymbiont of Lamellibrachia barhami	SRX7879231	Metagenomic sequencing of D756_A12_LB11	Lamellibrachia barhami symbiont metagenome assembly	This study sequenced the endosymbiont metagenome of the cold seep tubeworm Lamellibrachia barhami using a combination of Illumina shotgun sequencing, Nanopore long-read sequencing and chromosome conformation capture techniques.						31.25	TRUE	FALSE	0.994239	0.994239
SRR11273433	SRP252092	5.723	WGS	RANDOM	NextSeq 500	HuM2-F1-4	feces metagenome	SRX7879733	Raw sequence reads	Feces metagenome	Fecal samples collected from humanized mice.	feces metagenome	organismal metagenomes	metagenomes	gut	host	74.25	TRUE	FALSE	0.90947	0.908948
SRR11273434	SRP252092	4.828	WGS	RANDOM	NextSeq 500	HuM2-F1-3	feces metagenome	SRX7879732	Raw sequence reads	Feces metagenome	Fecal samples collected from humanized mice.	feces metagenome	organismal metagenomes	metagenomes	gut	host	72.17	TRUE	FALSE	0.88577	0.885437
SRR11273435	SRP252092	6.806	WGS	RANDOM	NextSeq 500	HuM2-F1-2	feces metagenome	SRX7879731	Raw sequence reads	Feces metagenome	Fecal samples collected from humanized mice.	feces metagenome	organismal metagenomes	metagenomes	gut	host	72.08	TRUE	FALSE	0.920451	0.920286
SRR11273436	SRP252092	4.199	WGS	RANDOM	NextSeq 500	HuM2-F1-1	feces metagenome	SRX7879730	Raw sequence reads	Feces metagenome	Fecal samples collected from humanized mice.	feces metagenome	organismal metagenomes	metagenomes	gut	host	70.22	TRUE	FALSE	0.870786	0.870316
SRR11273437	SRP252092	6.391	WGS	RANDOM	NextSeq 500	HuM2 BRD	feces metagenome	SRX7879729	Raw sequence reads	Feces metagenome	Fecal samples collected from humanized mice.	feces metagenome	organismal metagenomes	metagenomes	gut	host	63.01	TRUE	FALSE	0.868753	0.868177
SRR11273438	SRP252092	7.141	WGS	RANDOM	NextSeq 500	HuM1-F1-4	feces metagenome	SRX7879728	Raw sequence reads	Feces metagenome	Fecal samples collected from humanized mice.	feces metagenome	organismal metagenomes	metagenomes	gut	host	67.31	TRUE	FALSE	0.956047	0.955981
SRR11273439	SRP252092	5.671	WGS	RANDOM	NextSeq 500	HuM1-F1-3	feces metagenome	SRX7879727	Raw sequence reads	Feces metagenome	Fecal samples collected from humanized mice.	feces metagenome	organismal metagenomes	metagenomes	gut	host	67.72	TRUE	FALSE	0.941566	0.94149
SRR11273440	SRP252092	4.073	WGS	RANDOM	NextSeq 500	D5	feces metagenome	SRX7879726	Raw sequence reads	Feces metagenome	Fecal samples collected from humanized mice.	feces metagenome	organismal metagenomes	metagenomes	gut	host	89.3	TRUE	FALSE	0.917488	0.917456
SRR11273441	SRP252092	7.948	WGS	RANDOM	NextSeq 500	D4	feces metagenome	SRX7879725	Raw sequence reads	Feces metagenome	Fecal samples collected from humanized mice.	feces metagenome	organismal metagenomes	metagenomes	gut	host	71.16	TRUE	FALSE	0.888467	0.888401
SRR11273442	SRP252092	6.051	WGS	RANDOM	NextSeq 500	D3	feces metagenome	SRX7879724	Raw sequence reads	Feces metagenome	Fecal samples collected from humanized mice.	feces metagenome	organismal metagenomes	metagenomes	gut	host	76.39	TRUE	FALSE	0.920217	0.91993
SRR11273443	SRP252092	5.747	WGS	RANDOM	NextSeq 500	D2	feces metagenome	SRX7879723	Raw sequence reads	Feces metagenome	Fecal samples collected from humanized mice.	feces metagenome	organismal metagenomes	metagenomes	gut	host	59.03	TRUE	FALSE	0.898153	0.898328
SRR11273444	SRP252092	8.427	WGS	RANDOM	NextSeq 500	D1	feces metagenome	SRX7879722	Raw sequence reads	Feces metagenome	Fecal samples collected from humanized mice.	feces metagenome	organismal metagenomes	metagenomes	gut	host	69.22	TRUE	FALSE	0.945793	0.945457
SRR11273445	SRP252092	4.191	WGS	RANDOM	NextSeq 500	HuM5-F1-4	feces metagenome	SRX7879721	Raw sequence reads	Feces metagenome	Fecal samples collected from humanized mice.	feces metagenome	organismal metagenomes	metagenomes	gut	host	83.74	TRUE	FALSE	0.9025	0.90239
SRR11273446	SRP252092	4.232	WGS	RANDOM	NextSeq 500	HuM5-F1-3	feces metagenome	SRX7879720	Raw sequence reads	Feces metagenome	Fecal samples collected from humanized mice.	feces metagenome	organismal metagenomes	metagenomes	gut	host	82.87	TRUE	FALSE	0.893424	0.893101
SRR11273447	SRP252092	3.675	WGS	RANDOM	NextSeq 500	HuM5-F1-2	feces metagenome	SRX7879719	Raw sequence reads	Feces metagenome	Fecal samples collected from humanized mice.	feces metagenome	organismal metagenomes	metagenomes	gut	host	84.72	TRUE	FALSE	0.887408	0.887383
SRR11273448	SRP252092	3.121	WGS	RANDOM	NextSeq 500	HuM5-F1-1	feces metagenome	SRX7879718	Raw sequence reads	Feces metagenome	Fecal samples collected from humanized mice.	feces metagenome	organismal metagenomes	metagenomes	gut	host	84.05	TRUE	FALSE	0.892262	0.891781
SRR11273449	SRP252092	3.899	WGS	RANDOM	NextSeq 500	HuM5BRD	feces metagenome	SRX7879717	Raw sequence reads	Feces metagenome	Fecal samples collected from humanized mice.	feces metagenome	organismal metagenomes	metagenomes	gut	host	77.59	TRUE	FALSE	0.909867	0.909337
SRR11273450	SRP252092	6.104	WGS	RANDOM	NextSeq 500	HuM1-F1-2	feces metagenome	SRX7879716	Raw sequence reads	Feces metagenome	Fecal samples collected from humanized mice.	feces metagenome	organismal metagenomes	metagenomes	gut	host	67.97	TRUE	FALSE	0.938531	0.938327
SRR11273451	SRP252092	3.931	WGS	RANDOM	NextSeq 500	HuM4-F1-4	feces metagenome	SRX7879715	Raw sequence reads	Feces metagenome	Fecal samples collected from humanized mice.	feces metagenome	organismal metagenomes	metagenomes	gut	host	93.06	TRUE	FALSE	0.94161	0.941589
SRR11273452	SRP252092	3.849	WGS	RANDOM	NextSeq 500	HuM4-F1-3	feces metagenome	SRX7879714	Raw sequence reads	Feces metagenome	Fecal samples collected from humanized mice.	feces metagenome	organismal metagenomes	metagenomes	gut	host	92.02	TRUE	FALSE	0.962609	0.962546
SRR11273453	SRP252092	3.802	WGS	RANDOM	NextSeq 500	HuM4-F1-2	feces metagenome	SRX7879713	Raw sequence reads	Feces metagenome	Fecal samples collected from humanized mice.	feces metagenome	organismal metagenomes	metagenomes	gut	host	94.93	TRUE	FALSE	0.957081	0.957484
SRR11273454	SRP252092	4.033	WGS	RANDOM	NextSeq 500	HuM4-F1-1	feces metagenome	SRX7879712	Raw sequence reads	Feces metagenome	Fecal samples collected from humanized mice.	feces metagenome	organismal metagenomes	metagenomes	gut	host	91.21	TRUE	FALSE	0.960219	0.960207
SRR11273455	SRP252092	5.306	WGS	RANDOM	NextSeq 500	HuM4BRD	feces metagenome	SRX7879711	Raw sequence reads	Feces metagenome	Fecal samples collected from humanized mice.	feces metagenome	organismal metagenomes	metagenomes	gut	host	77.08	TRUE	FALSE	0.93227	0.932543
SRR11273456	SRP252092	4.482	WGS	RANDOM	NextSeq 500	HuM3-F1-4	feces metagenome	SRX7879710	Raw sequence reads	Feces metagenome	Fecal samples collected from humanized mice.	feces metagenome	organismal metagenomes	metagenomes	gut	host	94.17	TRUE	FALSE	0.880088	0.880021
SRR11273457	SRP252092	3.289	WGS	RANDOM	NextSeq 500	HuM3-F1-3	feces metagenome	SRX7879709	Raw sequence reads	Feces metagenome	Fecal samples collected from humanized mice.	feces metagenome	organismal metagenomes	metagenomes	gut	host	91.7	TRUE	FALSE	0.807439	0.807371
SRR11273458	SRP252092	4.162	WGS	RANDOM	NextSeq 500	HuM3-F1-2	feces metagenome	SRX7879708	Raw sequence reads	Feces metagenome	Fecal samples collected from humanized mice.	feces metagenome	organismal metagenomes	metagenomes	gut	host	90.02	TRUE	FALSE	0.957185	0.956757
SRR11273459	SRP252092	4.563	WGS	RANDOM	NextSeq 500	HuM3-F1-1	feces metagenome	SRX7879707	Raw sequence reads	Feces metagenome	Fecal samples collected from humanized mice.	feces metagenome	organismal metagenomes	metagenomes	gut	host	90.89	TRUE	FALSE	0.906723	0.906718
SRR11273460	SRP252092	3.885	WGS	RANDOM	NextSeq 500	HuM3BRD	feces metagenome	SRX7879706	Raw sequence reads	Feces metagenome	Fecal samples collected from humanized mice.	feces metagenome	organismal metagenomes	metagenomes	gut	host	78	TRUE	FALSE	0.857289	0.857487
SRR11273461	SRP252092	6.959	WGS	RANDOM	NextSeq 500	HuM1-F1-1	feces metagenome	SRX7879705	Raw sequence reads	Feces metagenome	Fecal samples collected from humanized mice.	feces metagenome	organismal metagenomes	metagenomes	gut	host	70.68	TRUE	FALSE	0.956785	0.956908
SRR11273462	SRP252092	7.527	WGS	RANDOM	NextSeq 500	HuM1 BRD	feces metagenome	SRX7879704	Raw sequence reads	Feces metagenome	Fecal samples collected from humanized mice.	feces metagenome	organismal metagenomes	metagenomes	gut	host	66.27	TRUE	FALSE	0.934165	0.934003
SRR11276916	SRP252112	1.385	WGS	RANDOM	Illumina HiSeq 4000	PS129	Akkermansia muciniphila	SRX7883455	metagenomic DNA sequencing of homo sapiens: adult stool specimens	Metagenome sequencing of fecal specimens from the patients before and after the administration of study drugs of RBX2660 and placebo	In this study, we explored the effect of a microbiota-based drug RBX2660, a suspension of healthy donor microbiota, on the gut microbiome and resistome of recipients treated for rCDI. rCDI patients received either a placebo (control group), one dose, or two doses of RBX2660. We demonstrate considerable shifts of taxonomic and resistome structures in placebo patients by RBX2660.						64.28	TRUE	FALSE	0.957055	0.957055
SRR11276917	SRP252112	1.316	WGS	RANDOM	Illumina HiSeq 4000	PS128	Akkermansia muciniphila	SRX7883454	metagenomic DNA sequencing of homo sapiens: adult stool specimens	Metagenome sequencing of fecal specimens from the patients before and after the administration of study drugs of RBX2660 and placebo	In this study, we explored the effect of a microbiota-based drug RBX2660, a suspension of healthy donor microbiota, on the gut microbiome and resistome of recipients treated for rCDI. rCDI patients received either a placebo (control group), one dose, or two doses of RBX2660. We demonstrate considerable shifts of taxonomic and resistome structures in placebo patients by RBX2660.						34.36	TRUE	FALSE	0.767881	0.769712
SRR11276918	SRP252112	1.283	WGS	RANDOM	Illumina HiSeq 4000	PS127	Methanobrevibacter smithii	SRX7883453	metagenomic DNA sequencing of homo sapiens: adult stool specimens	Metagenome sequencing of fecal specimens from the patients before and after the administration of study drugs of RBX2660 and placebo	In this study, we explored the effect of a microbiota-based drug RBX2660, a suspension of healthy donor microbiota, on the gut microbiome and resistome of recipients treated for rCDI. rCDI patients received either a placebo (control group), one dose, or two doses of RBX2660. We demonstrate considerable shifts of taxonomic and resistome structures in placebo patients by RBX2660.						38.36	TRUE	FALSE	0.785128	0.785058
SRR11276919	SRP252112	1.556	WGS	RANDOM	Illumina HiSeq 4000	PS126	Bacteroides sp. 2_1_22	SRX7883452	metagenomic DNA sequencing of homo sapiens: adult stool specimens	Metagenome sequencing of fecal specimens from the patients before and after the administration of study drugs of RBX2660 and placebo	In this study, we explored the effect of a microbiota-based drug RBX2660, a suspension of healthy donor microbiota, on the gut microbiome and resistome of recipients treated for rCDI. rCDI patients received either a placebo (control group), one dose, or two doses of RBX2660. We demonstrate considerable shifts of taxonomic and resistome structures in placebo patients by RBX2660.						58.46	TRUE	FALSE	0.79917	0.799201
SRR11276920	SRP252112	2.654	WGS	RANDOM	Illumina HiSeq 4000	DS22	Faecalibacterium prausnitzii	SRX7883451	metagenomic DNA sequencing of homo sapiens: adult stool specimens	Metagenome sequencing of fecal specimens from the patients before and after the administration of study drugs of RBX2660 and placebo	In this study, we explored the effect of a microbiota-based drug RBX2660, a suspension of healthy donor microbiota, on the gut microbiome and resistome of recipients treated for rCDI. rCDI patients received either a placebo (control group), one dose, or two doses of RBX2660. We demonstrate considerable shifts of taxonomic and resistome structures in placebo patients by RBX2660.						68.35	TRUE	FALSE	0.85522	0.85503
SRR11276921	SRP252112	1.275	WGS	RANDOM	Illumina HiSeq 4000	PS125	Bacteroides ovatus	SRX7883450	metagenomic DNA sequencing of homo sapiens: adult stool specimens	Metagenome sequencing of fecal specimens from the patients before and after the administration of study drugs of RBX2660 and placebo	In this study, we explored the effect of a microbiota-based drug RBX2660, a suspension of healthy donor microbiota, on the gut microbiome and resistome of recipients treated for rCDI. rCDI patients received either a placebo (control group), one dose, or two doses of RBX2660. We demonstrate considerable shifts of taxonomic and resistome structures in placebo patients by RBX2660.						46.02	TRUE	FALSE	0.686804	0.686804
SRR11276922	SRP252112	2.237	WGS	RANDOM	Illumina HiSeq 4000	PS124	Escherichia coli	SRX7883449	metagenomic DNA sequencing of homo sapiens: adult stool specimens	Metagenome sequencing of fecal specimens from the patients before and after the administration of study drugs of RBX2660 and placebo	In this study, we explored the effect of a microbiota-based drug RBX2660, a suspension of healthy donor microbiota, on the gut microbiome and resistome of recipients treated for rCDI. rCDI patients received either a placebo (control group), one dose, or two doses of RBX2660. We demonstrate considerable shifts of taxonomic and resistome structures in placebo patients by RBX2660.						66.78	TRUE	FALSE	0.925495	0.925203
SRR11276923	SRP252112	1.306	WGS	RANDOM	Illumina HiSeq 4000	PS123	Escherichia coli	SRX7883448	metagenomic DNA sequencing of homo sapiens: adult stool specimens	Metagenome sequencing of fecal specimens from the patients before and after the administration of study drugs of RBX2660 and placebo	In this study, we explored the effect of a microbiota-based drug RBX2660, a suspension of healthy donor microbiota, on the gut microbiome and resistome of recipients treated for rCDI. rCDI patients received either a placebo (control group), one dose, or two doses of RBX2660. We demonstrate considerable shifts of taxonomic and resistome structures in placebo patients by RBX2660.						71.78	TRUE	FALSE	0.847367	0.847152
SRR11276924	SRP252112	1.237	WGS	RANDOM	Illumina HiSeq 4000	PS122	Escherichia coli	SRX7883447	metagenomic DNA sequencing of homo sapiens: adult stool specimens	Metagenome sequencing of fecal specimens from the patients before and after the administration of study drugs of RBX2660 and placebo	In this study, we explored the effect of a microbiota-based drug RBX2660, a suspension of healthy donor microbiota, on the gut microbiome and resistome of recipients treated for rCDI. rCDI patients received either a placebo (control group), one dose, or two doses of RBX2660. We demonstrate considerable shifts of taxonomic and resistome structures in placebo patients by RBX2660.						61.12	TRUE	FALSE	0.914524	0.914524
SRR11276925	SRP252112	1.516	WGS	RANDOM	Illumina HiSeq 4000	PS121	Escherichia coli	SRX7883446	metagenomic DNA sequencing of homo sapiens: adult stool specimens	Metagenome sequencing of fecal specimens from the patients before and after the administration of study drugs of RBX2660 and placebo	In this study, we explored the effect of a microbiota-based drug RBX2660, a suspension of healthy donor microbiota, on the gut microbiome and resistome of recipients treated for rCDI. rCDI patients received either a placebo (control group), one dose, or two doses of RBX2660. We demonstrate considerable shifts of taxonomic and resistome structures in placebo patients by RBX2660.						53.95	TRUE	FALSE	0.962765	0.962357
SRR11276926	SRP252112	1.599	WGS	RANDOM	Illumina HiSeq 4000	PS120	Escherichia coli	SRX7883445	metagenomic DNA sequencing of homo sapiens: adult stool specimens	Metagenome sequencing of fecal specimens from the patients before and after the administration of study drugs of RBX2660 and placebo	In this study, we explored the effect of a microbiota-based drug RBX2660, a suspension of healthy donor microbiota, on the gut microbiome and resistome of recipients treated for rCDI. rCDI patients received either a placebo (control group), one dose, or two doses of RBX2660. We demonstrate considerable shifts of taxonomic and resistome structures in placebo patients by RBX2660.						61.65	TRUE	FALSE	0.853381	0.852693
SRR11276927	SRP252112	1.48	WGS	RANDOM	Illumina HiSeq 4000	PS119	Bacteroides ovatus	SRX7883444	metagenomic DNA sequencing of homo sapiens: adult stool specimens	Metagenome sequencing of fecal specimens from the patients before and after the administration of study drugs of RBX2660 and placebo	In this study, we explored the effect of a microbiota-based drug RBX2660, a suspension of healthy donor microbiota, on the gut microbiome and resistome of recipients treated for rCDI. rCDI patients received either a placebo (control group), one dose, or two doses of RBX2660. We demonstrate considerable shifts of taxonomic and resistome structures in placebo patients by RBX2660.						67.75	TRUE	FALSE	0.799112	0.79785
SRR11276928	SRP252112	1.266	WGS	RANDOM	Illumina HiSeq 4000	PS118	Escherichia coli	SRX7883443	metagenomic DNA sequencing of homo sapiens: adult stool specimens	Metagenome sequencing of fecal specimens from the patients before and after the administration of study drugs of RBX2660 and placebo	In this study, we explored the effect of a microbiota-based drug RBX2660, a suspension of healthy donor microbiota, on the gut microbiome and resistome of recipients treated for rCDI. rCDI patients received either a placebo (control group), one dose, or two doses of RBX2660. We demonstrate considerable shifts of taxonomic and resistome structures in placebo patients by RBX2660.						59.67	TRUE	FALSE	0.852242	0.852138
SRR11276929	SRP252112	1.303	WGS	RANDOM	Illumina HiSeq 4000	PS117	Klebsiella pneumoniae	SRX7883442	metagenomic DNA sequencing of homo sapiens: adult stool specimens	Metagenome sequencing of fecal specimens from the patients before and after the administration of study drugs of RBX2660 and placebo	In this study, we explored the effect of a microbiota-based drug RBX2660, a suspension of healthy donor microbiota, on the gut microbiome and resistome of recipients treated for rCDI. rCDI patients received either a placebo (control group), one dose, or two doses of RBX2660. We demonstrate considerable shifts of taxonomic and resistome structures in placebo patients by RBX2660.						71.87	TRUE	FALSE	0.915112	0.915112
SRR11276930	SRP252112	1.265	WGS	RANDOM	Illumina HiSeq 4000	PS116	Akkermansia muciniphila	SRX7883441	metagenomic DNA sequencing of homo sapiens: adult stool specimens	Metagenome sequencing of fecal specimens from the patients before and after the administration of study drugs of RBX2660 and placebo	In this study, we explored the effect of a microbiota-based drug RBX2660, a suspension of healthy donor microbiota, on the gut microbiome and resistome of recipients treated for rCDI. rCDI patients received either a placebo (control group), one dose, or two doses of RBX2660. We demonstrate considerable shifts of taxonomic and resistome structures in placebo patients by RBX2660.						56.24	TRUE	FALSE	0.88788	0.88788
SRR11276931	SRP252112	2.724	WGS	RANDOM	Illumina HiSeq 4000	DS21	Bacteroides uniformis	SRX7883440	metagenomic DNA sequencing of homo sapiens: adult stool specimens	Metagenome sequencing of fecal specimens from the patients before and after the administration of study drugs of RBX2660 and placebo	In this study, we explored the effect of a microbiota-based drug RBX2660, a suspension of healthy donor microbiota, on the gut microbiome and resistome of recipients treated for rCDI. rCDI patients received either a placebo (control group), one dose, or two doses of RBX2660. We demonstrate considerable shifts of taxonomic and resistome structures in placebo patients by RBX2660.						60.52	TRUE	FALSE	0.869276	0.868096
SRR11276932	SRP252112	1.283	WGS	RANDOM	Illumina HiSeq 4000	DS03	[Eubacterium] rectale	SRX7883439	metagenomic DNA sequencing of homo sapiens: adult stool specimens	Metagenome sequencing of fecal specimens from the patients before and after the administration of study drugs of RBX2660 and placebo	In this study, we explored the effect of a microbiota-based drug RBX2660, a suspension of healthy donor microbiota, on the gut microbiome and resistome of recipients treated for rCDI. rCDI patients received either a placebo (control group), one dose, or two doses of RBX2660. We demonstrate considerable shifts of taxonomic and resistome structures in placebo patients by RBX2660.						55.19	TRUE	FALSE	0.786282	0.786321
SRR11276933	SRP252112	1.333	WGS	RANDOM	Illumina HiSeq 4000	DS41	Phocaeicola vulgatus	SRX7883438	metagenomic DNA sequencing of homo sapiens: adult stool specimens	Metagenome sequencing of fecal specimens from the patients before and after the administration of study drugs of RBX2660 and placebo	In this study, we explored the effect of a microbiota-based drug RBX2660, a suspension of healthy donor microbiota, on the gut microbiome and resistome of recipients treated for rCDI. rCDI patients received either a placebo (control group), one dose, or two doses of RBX2660. We demonstrate considerable shifts of taxonomic and resistome structures in placebo patients by RBX2660.						58.47	TRUE	FALSE	0.786444	0.786334
SRR11276934	SRP252112	1.577	WGS	RANDOM	Illumina HiSeq 4000	DS05	Faecalibacterium prausnitzii	SRX7883437	metagenomic DNA sequencing of homo sapiens: adult stool specimens	Metagenome sequencing of fecal specimens from the patients before and after the administration of study drugs of RBX2660 and placebo	In this study, we explored the effect of a microbiota-based drug RBX2660, a suspension of healthy donor microbiota, on the gut microbiome and resistome of recipients treated for rCDI. rCDI patients received either a placebo (control group), one dose, or two doses of RBX2660. We demonstrate considerable shifts of taxonomic and resistome structures in placebo patients by RBX2660.						63.54	TRUE	FALSE	0.773981	0.773877
SRR11276935	SRP252112	1.246	WGS	RANDOM	Illumina HiSeq 4000	PS315	Coprococcus sp. ART55_1	SRX7883436	metagenomic DNA sequencing of homo sapiens: adult stool specimens	Metagenome sequencing of fecal specimens from the patients before and after the administration of study drugs of RBX2660 and placebo	In this study, we explored the effect of a microbiota-based drug RBX2660, a suspension of healthy donor microbiota, on the gut microbiome and resistome of recipients treated for rCDI. rCDI patients received either a placebo (control group), one dose, or two doses of RBX2660. We demonstrate considerable shifts of taxonomic and resistome structures in placebo patients by RBX2660.						68.06	TRUE	FALSE	0.811349	0.811349
SRR11276936	SRP252112	1.164	WGS	RANDOM	Illumina HiSeq 4000	PS314	Ruminococcus bromii	SRX7883435	metagenomic DNA sequencing of homo sapiens: adult stool specimens	Metagenome sequencing of fecal specimens from the patients before and after the administration of study drugs of RBX2660 and placebo	In this study, we explored the effect of a microbiota-based drug RBX2660, a suspension of healthy donor microbiota, on the gut microbiome and resistome of recipients treated for rCDI. rCDI patients received either a placebo (control group), one dose, or two doses of RBX2660. We demonstrate considerable shifts of taxonomic and resistome structures in placebo patients by RBX2660.						66.35	TRUE	FALSE	0.845196	0.843863
SRR11276937	SRP252112	1.247	WGS	RANDOM	Illumina HiSeq 4000	PS313	[Eubacterium] rectale	SRX7883434	metagenomic DNA sequencing of homo sapiens: adult stool specimens	Metagenome sequencing of fecal specimens from the patients before and after the administration of study drugs of RBX2660 and placebo	In this study, we explored the effect of a microbiota-based drug RBX2660, a suspension of healthy donor microbiota, on the gut microbiome and resistome of recipients treated for rCDI. rCDI patients received either a placebo (control group), one dose, or two doses of RBX2660. We demonstrate considerable shifts of taxonomic and resistome structures in placebo patients by RBX2660.						65.71	TRUE	FALSE	0.809872	0.809137
SRR11276938	SRP252112	0.118	WGS	RANDOM	Illumina HiSeq 4000	PS312	Escherichia coli	SRX7883433	metagenomic DNA sequencing of homo sapiens: adult stool specimens	Metagenome sequencing of fecal specimens from the patients before and after the administration of study drugs of RBX2660 and placebo	In this study, we explored the effect of a microbiota-based drug RBX2660, a suspension of healthy donor microbiota, on the gut microbiome and resistome of recipients treated for rCDI. rCDI patients received either a placebo (control group), one dose, or two doses of RBX2660. We demonstrate considerable shifts of taxonomic and resistome structures in placebo patients by RBX2660.						57.71	FALSE	FALSE
SRR11276939	SRP252112	1.138	WGS	RANDOM	Illumina HiSeq 4000	PS311	Ruminococcus sp. 5_1_39BFAA	SRX7883432	metagenomic DNA sequencing of homo sapiens: adult stool specimens	Metagenome sequencing of fecal specimens from the patients before and after the administration of study drugs of RBX2660 and placebo	In this study, we explored the effect of a microbiota-based drug RBX2660, a suspension of healthy donor microbiota, on the gut microbiome and resistome of recipients treated for rCDI. rCDI patients received either a placebo (control group), one dose, or two doses of RBX2660. We demonstrate considerable shifts of taxonomic and resistome structures in placebo patients by RBX2660.						64.12	TRUE	FALSE	0.826586	0.826549
SRR11276940	SRP252112	1.196	WGS	RANDOM	Illumina HiSeq 4000	PS310	Bacteroides eggerthii	SRX7883431	metagenomic DNA sequencing of homo sapiens: adult stool specimens	Metagenome sequencing of fecal specimens from the patients before and after the administration of study drugs of RBX2660 and placebo	In this study, we explored the effect of a microbiota-based drug RBX2660, a suspension of healthy donor microbiota, on the gut microbiome and resistome of recipients treated for rCDI. rCDI patients received either a placebo (control group), one dose, or two doses of RBX2660. We demonstrate considerable shifts of taxonomic and resistome structures in placebo patients by RBX2660.						65.7	TRUE	FALSE	0.800096	0.800096
SRR11276941	SRP252112	0.238	WGS	RANDOM	Illumina HiSeq 4000	PS309	[Ruminococcus] gnavus	SRX7883430	metagenomic DNA sequencing of homo sapiens: adult stool specimens	Metagenome sequencing of fecal specimens from the patients before and after the administration of study drugs of RBX2660 and placebo	In this study, we explored the effect of a microbiota-based drug RBX2660, a suspension of healthy donor microbiota, on the gut microbiome and resistome of recipients treated for rCDI. rCDI patients received either a placebo (control group), one dose, or two doses of RBX2660. We demonstrate considerable shifts of taxonomic and resistome structures in placebo patients by RBX2660.						59.4	FALSE	FALSE
SRR11276942	SRP252112	0.994	WGS	RANDOM	Illumina HiSeq 4000	PS308	Enterococcus faecium	SRX7883429	metagenomic DNA sequencing of homo sapiens: adult stool specimens	Metagenome sequencing of fecal specimens from the patients before and after the administration of study drugs of RBX2660 and placebo	In this study, we explored the effect of a microbiota-based drug RBX2660, a suspension of healthy donor microbiota, on the gut microbiome and resistome of recipients treated for rCDI. rCDI patients received either a placebo (control group), one dose, or two doses of RBX2660. We demonstrate considerable shifts of taxonomic and resistome structures in placebo patients by RBX2660.						48.65	FALSE	FALSE
SRR11276943	SRP252112	1.304	WGS	RANDOM	Illumina HiSeq 4000	PS307	Bacteroides ovatus	SRX7883428	metagenomic DNA sequencing of homo sapiens: adult stool specimens	Metagenome sequencing of fecal specimens from the patients before and after the administration of study drugs of RBX2660 and placebo	In this study, we explored the effect of a microbiota-based drug RBX2660, a suspension of healthy donor microbiota, on the gut microbiome and resistome of recipients treated for rCDI. rCDI patients received either a placebo (control group), one dose, or two doses of RBX2660. We demonstrate considerable shifts of taxonomic and resistome structures in placebo patients by RBX2660.						58.84	TRUE	FALSE	0.938692	0.938692
SRR11276944	SRP252112	1.338	WGS	RANDOM	Illumina HiSeq 4000	PS306	Akkermansia muciniphila	SRX7883427	metagenomic DNA sequencing of homo sapiens: adult stool specimens	Metagenome sequencing of fecal specimens from the patients before and after the administration of study drugs of RBX2660 and placebo	In this study, we explored the effect of a microbiota-based drug RBX2660, a suspension of healthy donor microbiota, on the gut microbiome and resistome of recipients treated for rCDI. rCDI patients received either a placebo (control group), one dose, or two doses of RBX2660. We demonstrate considerable shifts of taxonomic and resistome structures in placebo patients by RBX2660.						71.12	TRUE	FALSE	0.885992	0.88606
SRR11276945	SRP252112	1.474	WGS	RANDOM	Illumina HiSeq 4000	DS40	Subdoligranulum sp. DS40	SRX7883426	metagenomic DNA sequencing of homo sapiens: adult stool specimens	Metagenome sequencing of fecal specimens from the patients before and after the administration of study drugs of RBX2660 and placebo	In this study, we explored the effect of a microbiota-based drug RBX2660, a suspension of healthy donor microbiota, on the gut microbiome and resistome of recipients treated for rCDI. rCDI patients received either a placebo (control group), one dose, or two doses of RBX2660. We demonstrate considerable shifts of taxonomic and resistome structures in placebo patients by RBX2660.						64.33	TRUE	FALSE	0.791757	0.791623
SRR11276946	SRP252112	1.298	WGS	RANDOM	Illumina HiSeq 4000	PS305	Ligilactobacillus salivarius	SRX7883425	metagenomic DNA sequencing of homo sapiens: adult stool specimens	Metagenome sequencing of fecal specimens from the patients before and after the administration of study drugs of RBX2660 and placebo	In this study, we explored the effect of a microbiota-based drug RBX2660, a suspension of healthy donor microbiota, on the gut microbiome and resistome of recipients treated for rCDI. rCDI patients received either a placebo (control group), one dose, or two doses of RBX2660. We demonstrate considerable shifts of taxonomic and resistome structures in placebo patients by RBX2660.						54.39	TRUE	FALSE	0.983705	0.983705
SRR11276947	SRP252112	1.67	WGS	RANDOM	Illumina HiSeq 4000	PS304	Bacteroides uniformis	SRX7883424	metagenomic DNA sequencing of homo sapiens: adult stool specimens	Metagenome sequencing of fecal specimens from the patients before and after the administration of study drugs of RBX2660 and placebo	In this study, we explored the effect of a microbiota-based drug RBX2660, a suspension of healthy donor microbiota, on the gut microbiome and resistome of recipients treated for rCDI. rCDI patients received either a placebo (control group), one dose, or two doses of RBX2660. We demonstrate considerable shifts of taxonomic and resistome structures in placebo patients by RBX2660.						62.53	TRUE	FALSE	0.884934	0.88497
SRR11276948	SRP252112	1.598	WGS	RANDOM	Illumina HiSeq 4000	PS303	Bacteroides ovatus	SRX7883423	metagenomic DNA sequencing of homo sapiens: adult stool specimens	Metagenome sequencing of fecal specimens from the patients before and after the administration of study drugs of RBX2660 and placebo	In this study, we explored the effect of a microbiota-based drug RBX2660, a suspension of healthy donor microbiota, on the gut microbiome and resistome of recipients treated for rCDI. rCDI patients received either a placebo (control group), one dose, or two doses of RBX2660. We demonstrate considerable shifts of taxonomic and resistome structures in placebo patients by RBX2660.						63.41	TRUE	FALSE	0.844936	0.844931
SRR11276949	SRP252112	1.885	WGS	RANDOM	Illumina HiSeq 4000	PS302	Bacteroides intestinalis	SRX7883422	metagenomic DNA sequencing of homo sapiens: adult stool specimens	Metagenome sequencing of fecal specimens from the patients before and after the administration of study drugs of RBX2660 and placebo	In this study, we explored the effect of a microbiota-based drug RBX2660, a suspension of healthy donor microbiota, on the gut microbiome and resistome of recipients treated for rCDI. rCDI patients received either a placebo (control group), one dose, or two doses of RBX2660. We demonstrate considerable shifts of taxonomic and resistome structures in placebo patients by RBX2660.						61.62	TRUE	FALSE	0.804671	0.8034
SRR11276950	SRP252112	1.55	WGS	RANDOM	Illumina HiSeq 4000	PS301	Bacteroides ovatus	SRX7883421	metagenomic DNA sequencing of homo sapiens: adult stool specimens	Metagenome sequencing of fecal specimens from the patients before and after the administration of study drugs of RBX2660 and placebo	In this study, we explored the effect of a microbiota-based drug RBX2660, a suspension of healthy donor microbiota, on the gut microbiome and resistome of recipients treated for rCDI. rCDI patients received either a placebo (control group), one dose, or two doses of RBX2660. We demonstrate considerable shifts of taxonomic and resistome structures in placebo patients by RBX2660.						60	TRUE	FALSE	0.816939	0.816979
SRR11276951	SRP252112	1.356	WGS	RANDOM	Illumina HiSeq 4000	PS300	Pseudomonas aeruginosa	SRX7883420	metagenomic DNA sequencing of homo sapiens: adult stool specimens	Metagenome sequencing of fecal specimens from the patients before and after the administration of study drugs of RBX2660 and placebo	In this study, we explored the effect of a microbiota-based drug RBX2660, a suspension of healthy donor microbiota, on the gut microbiome and resistome of recipients treated for rCDI. rCDI patients received either a placebo (control group), one dose, or two doses of RBX2660. We demonstrate considerable shifts of taxonomic and resistome structures in placebo patients by RBX2660.						71.38	TRUE	FALSE	0.925501	0.925555
SRR11276952	SRP252112	1.269	WGS	RANDOM	Illumina HiSeq 4000	PS299	Lacticaseibacillus paracasei subsp. paracasei	SRX7883419	metagenomic DNA sequencing of homo sapiens: adult stool specimens	Metagenome sequencing of fecal specimens from the patients before and after the administration of study drugs of RBX2660 and placebo	In this study, we explored the effect of a microbiota-based drug RBX2660, a suspension of healthy donor microbiota, on the gut microbiome and resistome of recipients treated for rCDI. rCDI patients received either a placebo (control group), one dose, or two doses of RBX2660. We demonstrate considerable shifts of taxonomic and resistome structures in placebo patients by RBX2660.						61.18	TRUE	FALSE	0.898479	0.898479
SRR11276953	SRP252112	1.375	WGS	RANDOM	Illumina HiSeq 4000	PS298	Klebsiella pneumoniae	SRX7883418	metagenomic DNA sequencing of homo sapiens: adult stool specimens	Metagenome sequencing of fecal specimens from the patients before and after the administration of study drugs of RBX2660 and placebo	In this study, we explored the effect of a microbiota-based drug RBX2660, a suspension of healthy donor microbiota, on the gut microbiome and resistome of recipients treated for rCDI. rCDI patients received either a placebo (control group), one dose, or two doses of RBX2660. We demonstrate considerable shifts of taxonomic and resistome structures in placebo patients by RBX2660.						62.44	TRUE	FALSE	0.958554	0.958554
SRR11276954	SRP252112	1.438	WGS	RANDOM	Illumina HiSeq 4000	PS297	[Clostridium] symbiosum	SRX7883417	metagenomic DNA sequencing of homo sapiens: adult stool specimens	Metagenome sequencing of fecal specimens from the patients before and after the administration of study drugs of RBX2660 and placebo	In this study, we explored the effect of a microbiota-based drug RBX2660, a suspension of healthy donor microbiota, on the gut microbiome and resistome of recipients treated for rCDI. rCDI patients received either a placebo (control group), one dose, or two doses of RBX2660. We demonstrate considerable shifts of taxonomic and resistome structures in placebo patients by RBX2660.						65.6	TRUE	FALSE	0.95355	0.95355
SRR11276955	SRP252112	1.343	WGS	RANDOM	Illumina HiSeq 4000	PS296	Enterocloster bolteae	SRX7883416	metagenomic DNA sequencing of homo sapiens: adult stool specimens	Metagenome sequencing of fecal specimens from the patients before and after the administration of study drugs of RBX2660 and placebo	In this study, we explored the effect of a microbiota-based drug RBX2660, a suspension of healthy donor microbiota, on the gut microbiome and resistome of recipients treated for rCDI. rCDI patients received either a placebo (control group), one dose, or two doses of RBX2660. We demonstrate considerable shifts of taxonomic and resistome structures in placebo patients by RBX2660.						62.95	TRUE	FALSE	0.781487	0.781182
SRR11276956	SRP252112	1.667	WGS	RANDOM	Illumina HiSeq 4000	DS39	Alistipes putredinis	SRX7883415	metagenomic DNA sequencing of homo sapiens: adult stool specimens	Metagenome sequencing of fecal specimens from the patients before and after the administration of study drugs of RBX2660 and placebo	In this study, we explored the effect of a microbiota-based drug RBX2660, a suspension of healthy donor microbiota, on the gut microbiome and resistome of recipients treated for rCDI. rCDI patients received either a placebo (control group), one dose, or two doses of RBX2660. We demonstrate considerable shifts of taxonomic and resistome structures in placebo patients by RBX2660.						51.75	TRUE	FALSE	0.802303	0.802048
SRR11276957	SRP252112	1.502	WGS	RANDOM	Illumina HiSeq 4000	PS295	Parabacteroides sp. PS295	SRX7883414	metagenomic DNA sequencing of homo sapiens: adult stool specimens	Metagenome sequencing of fecal specimens from the patients before and after the administration of study drugs of RBX2660 and placebo	In this study, we explored the effect of a microbiota-based drug RBX2660, a suspension of healthy donor microbiota, on the gut microbiome and resistome of recipients treated for rCDI. rCDI patients received either a placebo (control group), one dose, or two doses of RBX2660. We demonstrate considerable shifts of taxonomic and resistome structures in placebo patients by RBX2660.						55.83	TRUE	FALSE	0.892514	0.892514
SRR11276958	SRP252112	1.485	WGS	RANDOM	Illumina HiSeq 4000	PS294	Escherichia coli	SRX7883413	metagenomic DNA sequencing of homo sapiens: adult stool specimens	Metagenome sequencing of fecal specimens from the patients before and after the administration of study drugs of RBX2660 and placebo	In this study, we explored the effect of a microbiota-based drug RBX2660, a suspension of healthy donor microbiota, on the gut microbiome and resistome of recipients treated for rCDI. rCDI patients received either a placebo (control group), one dose, or two doses of RBX2660. We demonstrate considerable shifts of taxonomic and resistome structures in placebo patients by RBX2660.						62.49	TRUE	FALSE	0.850639	0.850639
SRR11276959	SRP252112	1.371	WGS	RANDOM	Illumina HiSeq 4000	PS293	Bacteroides uniformis	SRX7883412	metagenomic DNA sequencing of homo sapiens: adult stool specimens	Metagenome sequencing of fecal specimens from the patients before and after the administration of study drugs of RBX2660 and placebo	In this study, we explored the effect of a microbiota-based drug RBX2660, a suspension of healthy donor microbiota, on the gut microbiome and resistome of recipients treated for rCDI. rCDI patients received either a placebo (control group), one dose, or two doses of RBX2660. We demonstrate considerable shifts of taxonomic and resistome structures in placebo patients by RBX2660.						66	TRUE	FALSE	0.840893	0.8409
SRR11276960	SRP252112	1.304	WGS	RANDOM	Illumina HiSeq 4000	PS292	Bacteroides eggerthii	SRX7883411	metagenomic DNA sequencing of homo sapiens: adult stool specimens	Metagenome sequencing of fecal specimens from the patients before and after the administration of study drugs of RBX2660 and placebo	In this study, we explored the effect of a microbiota-based drug RBX2660, a suspension of healthy donor microbiota, on the gut microbiome and resistome of recipients treated for rCDI. rCDI patients received either a placebo (control group), one dose, or two doses of RBX2660. We demonstrate considerable shifts of taxonomic and resistome structures in placebo patients by RBX2660.						63.6	TRUE	FALSE	0.740644	0.740693
SRR11276961	SRP252112	1.423	WGS	RANDOM	Illumina HiSeq 4000	PS190	Akkermansia muciniphila	SRX7883410	metagenomic DNA sequencing of homo sapiens: adult stool specimens	Metagenome sequencing of fecal specimens from the patients before and after the administration of study drugs of RBX2660 and placebo	In this study, we explored the effect of a microbiota-based drug RBX2660, a suspension of healthy donor microbiota, on the gut microbiome and resistome of recipients treated for rCDI. rCDI patients received either a placebo (control group), one dose, or two doses of RBX2660. We demonstrate considerable shifts of taxonomic and resistome structures in placebo patients by RBX2660.						57.71	TRUE	FALSE	0.965813	0.964651
SRR11276962	SRP252112	1.25	WGS	RANDOM	Illumina HiSeq 4000	PS189	[Eubacterium] rectale	SRX7883409	metagenomic DNA sequencing of homo sapiens: adult stool specimens	Metagenome sequencing of fecal specimens from the patients before and after the administration of study drugs of RBX2660 and placebo	In this study, we explored the effect of a microbiota-based drug RBX2660, a suspension of healthy donor microbiota, on the gut microbiome and resistome of recipients treated for rCDI. rCDI patients received either a placebo (control group), one dose, or two doses of RBX2660. We demonstrate considerable shifts of taxonomic and resistome structures in placebo patients by RBX2660.						62.42	TRUE	FALSE	0.804913	0.804876
SRR11276963	SRP252112	1.286	WGS	RANDOM	Illumina HiSeq 4000	PS188	Phocaeicola vulgatus	SRX7883408	metagenomic DNA sequencing of homo sapiens: adult stool specimens	Metagenome sequencing of fecal specimens from the patients before and after the administration of study drugs of RBX2660 and placebo	In this study, we explored the effect of a microbiota-based drug RBX2660, a suspension of healthy donor microbiota, on the gut microbiome and resistome of recipients treated for rCDI. rCDI patients received either a placebo (control group), one dose, or two doses of RBX2660. We demonstrate considerable shifts of taxonomic and resistome structures in placebo patients by RBX2660.						60.02	TRUE	FALSE	0.807775	0.807775
SRR11276964	SRP252112	1.282	WGS	RANDOM	Illumina HiSeq 4000	PS187	Escherichia coli	SRX7883407	metagenomic DNA sequencing of homo sapiens: adult stool specimens	Metagenome sequencing of fecal specimens from the patients before and after the administration of study drugs of RBX2660 and placebo	In this study, we explored the effect of a microbiota-based drug RBX2660, a suspension of healthy donor microbiota, on the gut microbiome and resistome of recipients treated for rCDI. rCDI patients received either a placebo (control group), one dose, or two doses of RBX2660. We demonstrate considerable shifts of taxonomic and resistome structures in placebo patients by RBX2660.						55.73	TRUE	FALSE	0.947409	0.947409
SRR11276965	SRP252112	1.304	WGS	RANDOM	Illumina HiSeq 4000	PS186	Subdoligranulum sp. PS186	SRX7883406	metagenomic DNA sequencing of homo sapiens: adult stool specimens	Metagenome sequencing of fecal specimens from the patients before and after the administration of study drugs of RBX2660 and placebo	In this study, we explored the effect of a microbiota-based drug RBX2660, a suspension of healthy donor microbiota, on the gut microbiome and resistome of recipients treated for rCDI. rCDI patients received either a placebo (control group), one dose, or two doses of RBX2660. We demonstrate considerable shifts of taxonomic and resistome structures in placebo patients by RBX2660.						58.57	TRUE	FALSE	0.821867	0.821867
SRR11276966	SRP252112	1.276	WGS	RANDOM	Illumina HiSeq 4000	DS28	Subdoligranulum sp. DS28	SRX7883405	metagenomic DNA sequencing of homo sapiens: adult stool specimens	Metagenome sequencing of fecal specimens from the patients before and after the administration of study drugs of RBX2660 and placebo	In this study, we explored the effect of a microbiota-based drug RBX2660, a suspension of healthy donor microbiota, on the gut microbiome and resistome of recipients treated for rCDI. rCDI patients received either a placebo (control group), one dose, or two doses of RBX2660. We demonstrate considerable shifts of taxonomic and resistome structures in placebo patients by RBX2660.						67.09	TRUE	FALSE	0.76581	0.765599
SRR11276967	SRP252112	1.319	WGS	RANDOM	Illumina HiSeq 4000	PS185	Bacteroides caccae	SRX7883404	metagenomic DNA sequencing of homo sapiens: adult stool specimens	Metagenome sequencing of fecal specimens from the patients before and after the administration of study drugs of RBX2660 and placebo	In this study, we explored the effect of a microbiota-based drug RBX2660, a suspension of healthy donor microbiota, on the gut microbiome and resistome of recipients treated for rCDI. rCDI patients received either a placebo (control group), one dose, or two doses of RBX2660. We demonstrate considerable shifts of taxonomic and resistome structures in placebo patients by RBX2660.						63.2	TRUE	FALSE	0.822257	0.822211
SRR11276968	SRP252112	1.304	WGS	RANDOM	Illumina HiSeq 4000	PS184	Ligilactobacillus salivarius	SRX7883403	metagenomic DNA sequencing of homo sapiens: adult stool specimens	Metagenome sequencing of fecal specimens from the patients before and after the administration of study drugs of RBX2660 and placebo	In this study, we explored the effect of a microbiota-based drug RBX2660, a suspension of healthy donor microbiota, on the gut microbiome and resistome of recipients treated for rCDI. rCDI patients received either a placebo (control group), one dose, or two doses of RBX2660. We demonstrate considerable shifts of taxonomic and resistome structures in placebo patients by RBX2660.						63.1	TRUE	FALSE	0.953159	0.953159
SRR11276969	SRP252112	1.292	WGS	RANDOM	Illumina HiSeq 4000	PS183	Akkermansia muciniphila	SRX7883402	metagenomic DNA sequencing of homo sapiens: adult stool specimens	Metagenome sequencing of fecal specimens from the patients before and after the administration of study drugs of RBX2660 and placebo	In this study, we explored the effect of a microbiota-based drug RBX2660, a suspension of healthy donor microbiota, on the gut microbiome and resistome of recipients treated for rCDI. rCDI patients received either a placebo (control group), one dose, or two doses of RBX2660. We demonstrate considerable shifts of taxonomic and resistome structures in placebo patients by RBX2660.						60.86	TRUE	FALSE	0.959763	0.959763
SRR11276970	SRP252112	1.302	WGS	RANDOM	Illumina HiSeq 4000	PS182	Alistipes onderdonkii	SRX7883401	metagenomic DNA sequencing of homo sapiens: adult stool specimens	Metagenome sequencing of fecal specimens from the patients before and after the administration of study drugs of RBX2660 and placebo	In this study, we explored the effect of a microbiota-based drug RBX2660, a suspension of healthy donor microbiota, on the gut microbiome and resistome of recipients treated for rCDI. rCDI patients received either a placebo (control group), one dose, or two doses of RBX2660. We demonstrate considerable shifts of taxonomic and resistome structures in placebo patients by RBX2660.						63.44	TRUE	FALSE	0.800767	0.800653
SRR11276971	SRP252112	2.245	WGS	RANDOM	Illumina HiSeq 4000	PS181	Alistipes onderdonkii	SRX7883400	metagenomic DNA sequencing of homo sapiens: adult stool specimens	Metagenome sequencing of fecal specimens from the patients before and after the administration of study drugs of RBX2660 and placebo	In this study, we explored the effect of a microbiota-based drug RBX2660, a suspension of healthy donor microbiota, on the gut microbiome and resistome of recipients treated for rCDI. rCDI patients received either a placebo (control group), one dose, or two doses of RBX2660. We demonstrate considerable shifts of taxonomic and resistome structures in placebo patients by RBX2660.						68.04	TRUE	FALSE	0.828652	0.828598
SRR11276972	SRP252112	2.574	WGS	RANDOM	Illumina HiSeq 4000	PS180	Alistipes onderdonkii	SRX7883399	metagenomic DNA sequencing of homo sapiens: adult stool specimens	Metagenome sequencing of fecal specimens from the patients before and after the administration of study drugs of RBX2660 and placebo	In this study, we explored the effect of a microbiota-based drug RBX2660, a suspension of healthy donor microbiota, on the gut microbiome and resistome of recipients treated for rCDI. rCDI patients received either a placebo (control group), one dose, or two doses of RBX2660. We demonstrate considerable shifts of taxonomic and resistome structures in placebo patients by RBX2660.						66.22	TRUE	FALSE	0.813703	0.813749
SRR11276973	SRP252112	2.4	WGS	RANDOM	Illumina HiSeq 4000	PS179	Ruminococcus sp. 5_1_39BFAA	SRX7883398	metagenomic DNA sequencing of homo sapiens: adult stool specimens	Metagenome sequencing of fecal specimens from the patients before and after the administration of study drugs of RBX2660 and placebo	In this study, we explored the effect of a microbiota-based drug RBX2660, a suspension of healthy donor microbiota, on the gut microbiome and resistome of recipients treated for rCDI. rCDI patients received either a placebo (control group), one dose, or two doses of RBX2660. We demonstrate considerable shifts of taxonomic and resistome structures in placebo patients by RBX2660.						53.94	TRUE	FALSE	0.872695	0.872695
SRR11276974	SRP252112	2.412	WGS	RANDOM	Illumina HiSeq 4000	PS178	Ruminococcus sp. 5_1_39BFAA	SRX7883397	metagenomic DNA sequencing of homo sapiens: adult stool specimens	Metagenome sequencing of fecal specimens from the patients before and after the administration of study drugs of RBX2660 and placebo	In this study, we explored the effect of a microbiota-based drug RBX2660, a suspension of healthy donor microbiota, on the gut microbiome and resistome of recipients treated for rCDI. rCDI patients received either a placebo (control group), one dose, or two doses of RBX2660. We demonstrate considerable shifts of taxonomic and resistome structures in placebo patients by RBX2660.						55.66	TRUE	FALSE	0.882609	0.882842
SRR11276975	SRP252112	1.352	WGS	RANDOM	Illumina HiSeq 4000	PS177	Fusobacterium ulcerans	SRX7883396	metagenomic DNA sequencing of homo sapiens: adult stool specimens	Metagenome sequencing of fecal specimens from the patients before and after the administration of study drugs of RBX2660 and placebo	In this study, we explored the effect of a microbiota-based drug RBX2660, a suspension of healthy donor microbiota, on the gut microbiome and resistome of recipients treated for rCDI. rCDI patients received either a placebo (control group), one dose, or two doses of RBX2660. We demonstrate considerable shifts of taxonomic and resistome structures in placebo patients by RBX2660.						64.9	TRUE	FALSE	0.965813	0.965813
SRR11276976	SRP252112	1.37	WGS	RANDOM	Illumina HiSeq 4000	PS176	[Ruminococcus] gnavus	SRX7883395	metagenomic DNA sequencing of homo sapiens: adult stool specimens	Metagenome sequencing of fecal specimens from the patients before and after the administration of study drugs of RBX2660 and placebo	In this study, we explored the effect of a microbiota-based drug RBX2660, a suspension of healthy donor microbiota, on the gut microbiome and resistome of recipients treated for rCDI. rCDI patients received either a placebo (control group), one dose, or two doses of RBX2660. We demonstrate considerable shifts of taxonomic and resistome structures in placebo patients by RBX2660.						66.86	TRUE	FALSE	0.907825	0.907625
SRR11276977	SRP252112	1.937	WGS	RANDOM	Illumina HiSeq 4000	DS27	Streptococcus thermophilus	SRX7883394	metagenomic DNA sequencing of homo sapiens: adult stool specimens	Metagenome sequencing of fecal specimens from the patients before and after the administration of study drugs of RBX2660 and placebo	In this study, we explored the effect of a microbiota-based drug RBX2660, a suspension of healthy donor microbiota, on the gut microbiome and resistome of recipients treated for rCDI. rCDI patients received either a placebo (control group), one dose, or two doses of RBX2660. We demonstrate considerable shifts of taxonomic and resistome structures in placebo patients by RBX2660.						68.32	TRUE	FALSE	0.930127	0.930127
SRR11276978	SRP252112	1.361	WGS	RANDOM	Illumina HiSeq 4000	PS175	Klebsiella pneumoniae	SRX7883393	metagenomic DNA sequencing of homo sapiens: adult stool specimens	Metagenome sequencing of fecal specimens from the patients before and after the administration of study drugs of RBX2660 and placebo	In this study, we explored the effect of a microbiota-based drug RBX2660, a suspension of healthy donor microbiota, on the gut microbiome and resistome of recipients treated for rCDI. rCDI patients received either a placebo (control group), one dose, or two doses of RBX2660. We demonstrate considerable shifts of taxonomic and resistome structures in placebo patients by RBX2660.						61.83	TRUE	FALSE	0.883612	0.883352
SRR11276979	SRP252112	1.391	WGS	RANDOM	Illumina HiSeq 4000	PS174	Lachnospiraceae bacterium 6_1_63FAA	SRX7883392	metagenomic DNA sequencing of homo sapiens: adult stool specimens	Metagenome sequencing of fecal specimens from the patients before and after the administration of study drugs of RBX2660 and placebo	In this study, we explored the effect of a microbiota-based drug RBX2660, a suspension of healthy donor microbiota, on the gut microbiome and resistome of recipients treated for rCDI. rCDI patients received either a placebo (control group), one dose, or two doses of RBX2660. We demonstrate considerable shifts of taxonomic and resistome structures in placebo patients by RBX2660.						66.55	TRUE	FALSE	0.892425	0.892286
SRR11276980	SRP252112	1.375	WGS	RANDOM	Illumina HiSeq 4000	PS173	Fusobacterium ulcerans	SRX7883391	metagenomic DNA sequencing of homo sapiens: adult stool specimens	Metagenome sequencing of fecal specimens from the patients before and after the administration of study drugs of RBX2660 and placebo	In this study, we explored the effect of a microbiota-based drug RBX2660, a suspension of healthy donor microbiota, on the gut microbiome and resistome of recipients treated for rCDI. rCDI patients received either a placebo (control group), one dose, or two doses of RBX2660. We demonstrate considerable shifts of taxonomic and resistome structures in placebo patients by RBX2660.						69.62	TRUE	FALSE	0.893115	0.893153
SRR11276981	SRP252112	1.381	WGS	RANDOM	Illumina HiSeq 4000	PS172	Bifidobacterium adolescentis	SRX7883390	metagenomic DNA sequencing of homo sapiens: adult stool specimens	Metagenome sequencing of fecal specimens from the patients before and after the administration of study drugs of RBX2660 and placebo	In this study, we explored the effect of a microbiota-based drug RBX2660, a suspension of healthy donor microbiota, on the gut microbiome and resistome of recipients treated for rCDI. rCDI patients received either a placebo (control group), one dose, or two doses of RBX2660. We demonstrate considerable shifts of taxonomic and resistome structures in placebo patients by RBX2660.						66.03	TRUE	FALSE	0.885083	0.884968
SRR11276982	SRP252112	1.336	WGS	RANDOM	Illumina HiSeq 4000	PS171	Bifidobacterium breve	SRX7883389	metagenomic DNA sequencing of homo sapiens: adult stool specimens	Metagenome sequencing of fecal specimens from the patients before and after the administration of study drugs of RBX2660 and placebo	In this study, we explored the effect of a microbiota-based drug RBX2660, a suspension of healthy donor microbiota, on the gut microbiome and resistome of recipients treated for rCDI. rCDI patients received either a placebo (control group), one dose, or two doses of RBX2660. We demonstrate considerable shifts of taxonomic and resistome structures in placebo patients by RBX2660.						61.3	TRUE	FALSE	0.912317	0.912317
SRR11276983	SRP252112	1.327	WGS	RANDOM	Illumina HiSeq 4000	PS170	Phocaeicola coprocola	SRX7883388	metagenomic DNA sequencing of homo sapiens: adult stool specimens	Metagenome sequencing of fecal specimens from the patients before and after the administration of study drugs of RBX2660 and placebo	In this study, we explored the effect of a microbiota-based drug RBX2660, a suspension of healthy donor microbiota, on the gut microbiome and resistome of recipients treated for rCDI. rCDI patients received either a placebo (control group), one dose, or two doses of RBX2660. We demonstrate considerable shifts of taxonomic and resistome structures in placebo patients by RBX2660.						57.94	TRUE	FALSE	0.778075	0.77796
SRR11276984	SRP252112	1.222	WGS	RANDOM	Illumina HiSeq 4000	PS169	Odoribacter laneus	SRX7883387	metagenomic DNA sequencing of homo sapiens: adult stool specimens	Metagenome sequencing of fecal specimens from the patients before and after the administration of study drugs of RBX2660 and placebo	In this study, we explored the effect of a microbiota-based drug RBX2660, a suspension of healthy donor microbiota, on the gut microbiome and resistome of recipients treated for rCDI. rCDI patients received either a placebo (control group), one dose, or two doses of RBX2660. We demonstrate considerable shifts of taxonomic and resistome structures in placebo patients by RBX2660.						56.69	TRUE	FALSE	0.764273	0.764507
SRR11276985	SRP252112	1.517	WGS	RANDOM	Illumina HiSeq 4000	PS168	Methanobrevibacter smithii	SRX7883386	metagenomic DNA sequencing of homo sapiens: adult stool specimens	Metagenome sequencing of fecal specimens from the patients before and after the administration of study drugs of RBX2660 and placebo	In this study, we explored the effect of a microbiota-based drug RBX2660, a suspension of healthy donor microbiota, on the gut microbiome and resistome of recipients treated for rCDI. rCDI patients received either a placebo (control group), one dose, or two doses of RBX2660. We demonstrate considerable shifts of taxonomic and resistome structures in placebo patients by RBX2660.						56.23	TRUE	FALSE	0.792195	0.792222
SRR11276986	SRP252112	1.302	WGS	RANDOM	Illumina HiSeq 4000	PS167	[Eubacterium] rectale	SRX7883385	metagenomic DNA sequencing of homo sapiens: adult stool specimens	Metagenome sequencing of fecal specimens from the patients before and after the administration of study drugs of RBX2660 and placebo	In this study, we explored the effect of a microbiota-based drug RBX2660, a suspension of healthy donor microbiota, on the gut microbiome and resistome of recipients treated for rCDI. rCDI patients received either a placebo (control group), one dose, or two doses of RBX2660. We demonstrate considerable shifts of taxonomic and resistome structures in placebo patients by RBX2660.						62.05	TRUE	FALSE	0.774742	0.774746
SRR11276987	SRP252112	1.414	WGS	RANDOM	Illumina HiSeq 4000	PS166	Fusobacterium ulcerans	SRX7883384	metagenomic DNA sequencing of homo sapiens: adult stool specimens	Metagenome sequencing of fecal specimens from the patients before and after the administration of study drugs of RBX2660 and placebo	In this study, we explored the effect of a microbiota-based drug RBX2660, a suspension of healthy donor microbiota, on the gut microbiome and resistome of recipients treated for rCDI. rCDI patients received either a placebo (control group), one dose, or two doses of RBX2660. We demonstrate considerable shifts of taxonomic and resistome structures in placebo patients by RBX2660.						52.38	TRUE	FALSE	0.956234	0.956234
SRR11276988	SRP252112	1.645	WGS	RANDOM	Illumina HiSeq 4000	DS26	Phocaeicola vulgatus	SRX7883383	metagenomic DNA sequencing of homo sapiens: adult stool specimens	Metagenome sequencing of fecal specimens from the patients before and after the administration of study drugs of RBX2660 and placebo	In this study, we explored the effect of a microbiota-based drug RBX2660, a suspension of healthy donor microbiota, on the gut microbiome and resistome of recipients treated for rCDI. rCDI patients received either a placebo (control group), one dose, or two doses of RBX2660. We demonstrate considerable shifts of taxonomic and resistome structures in placebo patients by RBX2660.						56.45	TRUE	FALSE	0.915324	0.915328
SRR11276989	SRP252112	1.591	WGS	RANDOM	Illumina HiSeq 4000	DS04	[Eubacterium] rectale	SRX7883382	metagenomic DNA sequencing of homo sapiens: adult stool specimens	Metagenome sequencing of fecal specimens from the patients before and after the administration of study drugs of RBX2660 and placebo	In this study, we explored the effect of a microbiota-based drug RBX2660, a suspension of healthy donor microbiota, on the gut microbiome and resistome of recipients treated for rCDI. rCDI patients received either a placebo (control group), one dose, or two doses of RBX2660. We demonstrate considerable shifts of taxonomic and resistome structures in placebo patients by RBX2660.						64.17	TRUE	FALSE	0.824929	0.824929
SRR11276990	SRP252112	1.386	WGS	RANDOM	Illumina HiSeq 4000	PS215	Lacticaseibacillus rhamnosus	SRX7883381	metagenomic DNA sequencing of homo sapiens: adult stool specimens	Metagenome sequencing of fecal specimens from the patients before and after the administration of study drugs of RBX2660 and placebo	In this study, we explored the effect of a microbiota-based drug RBX2660, a suspension of healthy donor microbiota, on the gut microbiome and resistome of recipients treated for rCDI. rCDI patients received either a placebo (control group), one dose, or two doses of RBX2660. We demonstrate considerable shifts of taxonomic and resistome structures in placebo patients by RBX2660.						61.65	TRUE	FALSE	0.971684	0.971684
SRR11276991	SRP252112	4.022	WGS	RANDOM	Illumina HiSeq 4000	PS214	Escherichia coli	SRX7883380	metagenomic DNA sequencing of homo sapiens: adult stool specimens	Metagenome sequencing of fecal specimens from the patients before and after the administration of study drugs of RBX2660 and placebo	In this study, we explored the effect of a microbiota-based drug RBX2660, a suspension of healthy donor microbiota, on the gut microbiome and resistome of recipients treated for rCDI. rCDI patients received either a placebo (control group), one dose, or two doses of RBX2660. We demonstrate considerable shifts of taxonomic and resistome structures in placebo patients by RBX2660.						71.5	TRUE	FALSE	0.943423	0.940352
SRR11276992	SRP252112	1.287	WGS	RANDOM	Illumina HiSeq 4000	PS213	[Ruminococcus] gnavus	SRX7883379	metagenomic DNA sequencing of homo sapiens: adult stool specimens	Metagenome sequencing of fecal specimens from the patients before and after the administration of study drugs of RBX2660 and placebo	In this study, we explored the effect of a microbiota-based drug RBX2660, a suspension of healthy donor microbiota, on the gut microbiome and resistome of recipients treated for rCDI. rCDI patients received either a placebo (control group), one dose, or two doses of RBX2660. We demonstrate considerable shifts of taxonomic and resistome structures in placebo patients by RBX2660.						61.53	TRUE	FALSE	0.844755	0.825015
SRR11276993	SRP252112	1.019	WGS	RANDOM	Illumina HiSeq 4000	PS212	Akkermansia muciniphila	SRX7883378	metagenomic DNA sequencing of homo sapiens: adult stool specimens	Metagenome sequencing of fecal specimens from the patients before and after the administration of study drugs of RBX2660 and placebo	In this study, we explored the effect of a microbiota-based drug RBX2660, a suspension of healthy donor microbiota, on the gut microbiome and resistome of recipients treated for rCDI. rCDI patients received either a placebo (control group), one dose, or two doses of RBX2660. We demonstrate considerable shifts of taxonomic and resistome structures in placebo patients by RBX2660.						46.87	TRUE	FALSE	0.653515	0.653741
SRR11276994	SRP252112	1.113	WGS	RANDOM	Illumina HiSeq 4000	PS211	Akkermansia muciniphila	SRX7883377	metagenomic DNA sequencing of homo sapiens: adult stool specimens	Metagenome sequencing of fecal specimens from the patients before and after the administration of study drugs of RBX2660 and placebo	In this study, we explored the effect of a microbiota-based drug RBX2660, a suspension of healthy donor microbiota, on the gut microbiome and resistome of recipients treated for rCDI. rCDI patients received either a placebo (control group), one dose, or two doses of RBX2660. We demonstrate considerable shifts of taxonomic and resistome structures in placebo patients by RBX2660.						42.11	TRUE	FALSE	0.663213	0.66283
SRR11276995	SRP252112	1.343	WGS	RANDOM	Illumina HiSeq 4000	PS210	Akkermansia muciniphila	SRX7883376	metagenomic DNA sequencing of homo sapiens: adult stool specimens	Metagenome sequencing of fecal specimens from the patients before and after the administration of study drugs of RBX2660 and placebo	In this study, we explored the effect of a microbiota-based drug RBX2660, a suspension of healthy donor microbiota, on the gut microbiome and resistome of recipients treated for rCDI. rCDI patients received either a placebo (control group), one dose, or two doses of RBX2660. We demonstrate considerable shifts of taxonomic and resistome structures in placebo patients by RBX2660.						56.42	TRUE	FALSE	0.795117	0.795117
SRR11276996	SRP252112	1.05	WGS	RANDOM	Illumina HiSeq 4000	PS209	Klebsiella pneumoniae	SRX7883375	metagenomic DNA sequencing of homo sapiens: adult stool specimens	Metagenome sequencing of fecal specimens from the patients before and after the administration of study drugs of RBX2660 and placebo	In this study, we explored the effect of a microbiota-based drug RBX2660, a suspension of healthy donor microbiota, on the gut microbiome and resistome of recipients treated for rCDI. rCDI patients received either a placebo (control group), one dose, or two doses of RBX2660. We demonstrate considerable shifts of taxonomic and resistome structures in placebo patients by RBX2660.						52.21	TRUE	FALSE	0.743632	0.743418
SRR11276997	SRP252112	1.34	WGS	RANDOM	Illumina HiSeq 4000	PS208	Enterococcus faecium	SRX7883374	metagenomic DNA sequencing of homo sapiens: adult stool specimens	Metagenome sequencing of fecal specimens from the patients before and after the administration of study drugs of RBX2660 and placebo	In this study, we explored the effect of a microbiota-based drug RBX2660, a suspension of healthy donor microbiota, on the gut microbiome and resistome of recipients treated for rCDI. rCDI patients received either a placebo (control group), one dose, or two doses of RBX2660. We demonstrate considerable shifts of taxonomic and resistome structures in placebo patients by RBX2660.						45.14	TRUE	FALSE	0.924498	0.924498
SRR11276998	SRP252112	1.307	WGS	RANDOM	Illumina HiSeq 4000	PS207	Klebsiella oxytoca	SRX7883373	metagenomic DNA sequencing of homo sapiens: adult stool specimens	Metagenome sequencing of fecal specimens from the patients before and after the administration of study drugs of RBX2660 and placebo	In this study, we explored the effect of a microbiota-based drug RBX2660, a suspension of healthy donor microbiota, on the gut microbiome and resistome of recipients treated for rCDI. rCDI patients received either a placebo (control group), one dose, or two doses of RBX2660. We demonstrate considerable shifts of taxonomic and resistome structures in placebo patients by RBX2660.						69.89	TRUE	FALSE	0.95885	0.95885
SRR11276999	SRP252112	1.48	WGS	RANDOM	Illumina HiSeq 4000	PS206	Escherichia coli	SRX7883372	metagenomic DNA sequencing of homo sapiens: adult stool specimens	Metagenome sequencing of fecal specimens from the patients before and after the administration of study drugs of RBX2660 and placebo	In this study, we explored the effect of a microbiota-based drug RBX2660, a suspension of healthy donor microbiota, on the gut microbiome and resistome of recipients treated for rCDI. rCDI patients received either a placebo (control group), one dose, or two doses of RBX2660. We demonstrate considerable shifts of taxonomic and resistome structures in placebo patients by RBX2660.						65.55	TRUE	FALSE	0.880986	0.880371
SRR11277000	SRP252112	1.452	WGS	RANDOM	Illumina HiSeq 4000	DS30	Bacteroides stercoris	SRX7883371	metagenomic DNA sequencing of homo sapiens: adult stool specimens	Metagenome sequencing of fecal specimens from the patients before and after the administration of study drugs of RBX2660 and placebo	In this study, we explored the effect of a microbiota-based drug RBX2660, a suspension of healthy donor microbiota, on the gut microbiome and resistome of recipients treated for rCDI. rCDI patients received either a placebo (control group), one dose, or two doses of RBX2660. We demonstrate considerable shifts of taxonomic and resistome structures in placebo patients by RBX2660.						66.25	TRUE	FALSE	0.914542	0.914394
SRR11277001	SRP252112	1.242	WGS	RANDOM	Illumina HiSeq 4000	PS205	Ruminococcus sp. 5_1_39BFAA	SRX7883370	metagenomic DNA sequencing of homo sapiens: adult stool specimens	Metagenome sequencing of fecal specimens from the patients before and after the administration of study drugs of RBX2660 and placebo	In this study, we explored the effect of a microbiota-based drug RBX2660, a suspension of healthy donor microbiota, on the gut microbiome and resistome of recipients treated for rCDI. rCDI patients received either a placebo (control group), one dose, or two doses of RBX2660. We demonstrate considerable shifts of taxonomic and resistome structures in placebo patients by RBX2660.						54.44	TRUE	FALSE	0.811518	0.810784
SRR11277002	SRP252112	1.369	WGS	RANDOM	Illumina HiSeq 4000	PS204	[Ruminococcus] torques	SRX7883369	metagenomic DNA sequencing of homo sapiens: adult stool specimens	Metagenome sequencing of fecal specimens from the patients before and after the administration of study drugs of RBX2660 and placebo	In this study, we explored the effect of a microbiota-based drug RBX2660, a suspension of healthy donor microbiota, on the gut microbiome and resistome of recipients treated for rCDI. rCDI patients received either a placebo (control group), one dose, or two doses of RBX2660. We demonstrate considerable shifts of taxonomic and resistome structures in placebo patients by RBX2660.						60.94	TRUE	FALSE	0.815642	0.813776
SRR11277003	SRP252112	1.404	WGS	RANDOM	Illumina HiSeq 4000	PS203	Subdoligranulum sp. PS203	SRX7883368	metagenomic DNA sequencing of homo sapiens: adult stool specimens	Metagenome sequencing of fecal specimens from the patients before and after the administration of study drugs of RBX2660 and placebo	In this study, we explored the effect of a microbiota-based drug RBX2660, a suspension of healthy donor microbiota, on the gut microbiome and resistome of recipients treated for rCDI. rCDI patients received either a placebo (control group), one dose, or two doses of RBX2660. We demonstrate considerable shifts of taxonomic and resistome structures in placebo patients by RBX2660.						64.12	TRUE	FALSE	0.956106	0.956106
SRR11277004	SRP252112	1.325	WGS	RANDOM	Illumina HiSeq 4000	PS202	Bacteroides caccae	SRX7883367	metagenomic DNA sequencing of homo sapiens: adult stool specimens	Metagenome sequencing of fecal specimens from the patients before and after the administration of study drugs of RBX2660 and placebo	In this study, we explored the effect of a microbiota-based drug RBX2660, a suspension of healthy donor microbiota, on the gut microbiome and resistome of recipients treated for rCDI. rCDI patients received either a placebo (control group), one dose, or two doses of RBX2660. We demonstrate considerable shifts of taxonomic and resistome structures in placebo patients by RBX2660.						63.07	TRUE	FALSE	0.910594	0.910762
SRR11277005	SRP252112	1.41	WGS	RANDOM	Illumina HiSeq 4000	PS201	Ruminococcus sp. 5_1_39BFAA	SRX7883366	metagenomic DNA sequencing of homo sapiens: adult stool specimens	Metagenome sequencing of fecal specimens from the patients before and after the administration of study drugs of RBX2660 and placebo	In this study, we explored the effect of a microbiota-based drug RBX2660, a suspension of healthy donor microbiota, on the gut microbiome and resistome of recipients treated for rCDI. rCDI patients received either a placebo (control group), one dose, or two doses of RBX2660. We demonstrate considerable shifts of taxonomic and resistome structures in placebo patients by RBX2660.						33.69	TRUE	FALSE	0.891633	0.890776
SRR11277006	SRP252112	1.344	WGS	RANDOM	Illumina HiSeq 4000	PS200	Morganella morganii	SRX7883365	metagenomic DNA sequencing of homo sapiens: adult stool specimens	Metagenome sequencing of fecal specimens from the patients before and after the administration of study drugs of RBX2660 and placebo	In this study, we explored the effect of a microbiota-based drug RBX2660, a suspension of healthy donor microbiota, on the gut microbiome and resistome of recipients treated for rCDI. rCDI patients received either a placebo (control group), one dose, or two doses of RBX2660. We demonstrate considerable shifts of taxonomic and resistome structures in placebo patients by RBX2660.						39.85	TRUE	FALSE	0.93144	0.93144
SRR11277007	SRP252112	1.374	WGS	RANDOM	Illumina HiSeq 4000	PS199	Escherichia coli	SRX7883364	metagenomic DNA sequencing of homo sapiens: adult stool specimens	Metagenome sequencing of fecal specimens from the patients before and after the administration of study drugs of RBX2660 and placebo	In this study, we explored the effect of a microbiota-based drug RBX2660, a suspension of healthy donor microbiota, on the gut microbiome and resistome of recipients treated for rCDI. rCDI patients received either a placebo (control group), one dose, or two doses of RBX2660. We demonstrate considerable shifts of taxonomic and resistome structures in placebo patients by RBX2660.						59.99	TRUE	FALSE	0.830503	0.829703
SRR11277008	SRP252112	2.614	WGS	RANDOM	Illumina HiSeq 4000	PS198	Alistipes sp. PS198	SRX7883363	metagenomic DNA sequencing of homo sapiens: adult stool specimens	Metagenome sequencing of fecal specimens from the patients before and after the administration of study drugs of RBX2660 and placebo	In this study, we explored the effect of a microbiota-based drug RBX2660, a suspension of healthy donor microbiota, on the gut microbiome and resistome of recipients treated for rCDI. rCDI patients received either a placebo (control group), one dose, or two doses of RBX2660. We demonstrate considerable shifts of taxonomic and resistome structures in placebo patients by RBX2660.						64.1	TRUE	FALSE	0.900844	0.900862
SRR11277009	SRP252112	1.329	WGS	RANDOM	Illumina HiSeq 4000	PS197	Blautia obeum	SRX7883362	metagenomic DNA sequencing of homo sapiens: adult stool specimens	Metagenome sequencing of fecal specimens from the patients before and after the administration of study drugs of RBX2660 and placebo	In this study, we explored the effect of a microbiota-based drug RBX2660, a suspension of healthy donor microbiota, on the gut microbiome and resistome of recipients treated for rCDI. rCDI patients received either a placebo (control group), one dose, or two doses of RBX2660. We demonstrate considerable shifts of taxonomic and resistome structures in placebo patients by RBX2660.						61.03	TRUE	FALSE	0.827402	0.826752
SRR11277010	SRP252112	16.747	WGS	RANDOM	Illumina HiSeq 4000	PS196	[Eubacterium] rectale	SRX7883361	metagenomic DNA sequencing of homo sapiens: adult stool specimens	Metagenome sequencing of fecal specimens from the patients before and after the administration of study drugs of RBX2660 and placebo	In this study, we explored the effect of a microbiota-based drug RBX2660, a suspension of healthy donor microbiota, on the gut microbiome and resistome of recipients treated for rCDI. rCDI patients received either a placebo (control group), one dose, or two doses of RBX2660. We demonstrate considerable shifts of taxonomic and resistome structures in placebo patients by RBX2660.						65.92	TRUE	FALSE	0.948803	0.947945
SRR11277011	SRP252112	1.493	WGS	RANDOM	Illumina HiSeq 4000	DS29	Phocaeicola coprocola	SRX7883360	metagenomic DNA sequencing of homo sapiens: adult stool specimens	Metagenome sequencing of fecal specimens from the patients before and after the administration of study drugs of RBX2660 and placebo	In this study, we explored the effect of a microbiota-based drug RBX2660, a suspension of healthy donor microbiota, on the gut microbiome and resistome of recipients treated for rCDI. rCDI patients received either a placebo (control group), one dose, or two doses of RBX2660. We demonstrate considerable shifts of taxonomic and resistome structures in placebo patients by RBX2660.						68.84	TRUE	FALSE	0.855292	0.855249
SRR11277012	SRP252112	1.582	WGS	RANDOM	Illumina HiSeq 4000	PS195	Escherichia coli	SRX7883359	metagenomic DNA sequencing of homo sapiens: adult stool specimens	Metagenome sequencing of fecal specimens from the patients before and after the administration of study drugs of RBX2660 and placebo	In this study, we explored the effect of a microbiota-based drug RBX2660, a suspension of healthy donor microbiota, on the gut microbiome and resistome of recipients treated for rCDI. rCDI patients received either a placebo (control group), one dose, or two doses of RBX2660. We demonstrate considerable shifts of taxonomic and resistome structures in placebo patients by RBX2660.						71.23	TRUE	FALSE	0.871467	0.871533
SRR11277013	SRP252112	1.39	WGS	RANDOM	Illumina HiSeq 4000	PS194	Faecalibacterium prausnitzii	SRX7883358	metagenomic DNA sequencing of homo sapiens: adult stool specimens	Metagenome sequencing of fecal specimens from the patients before and after the administration of study drugs of RBX2660 and placebo	In this study, we explored the effect of a microbiota-based drug RBX2660, a suspension of healthy donor microbiota, on the gut microbiome and resistome of recipients treated for rCDI. rCDI patients received either a placebo (control group), one dose, or two doses of RBX2660. We demonstrate considerable shifts of taxonomic and resistome structures in placebo patients by RBX2660.						60.01	TRUE	FALSE	0.9242	0.924206
SRR11277014	SRP252112	1.292	WGS	RANDOM	Illumina HiSeq 4000	PS193	[Eubacterium] siraeum	SRX7883357	metagenomic DNA sequencing of homo sapiens: adult stool specimens	Metagenome sequencing of fecal specimens from the patients before and after the administration of study drugs of RBX2660 and placebo	In this study, we explored the effect of a microbiota-based drug RBX2660, a suspension of healthy donor microbiota, on the gut microbiome and resistome of recipients treated for rCDI. rCDI patients received either a placebo (control group), one dose, or two doses of RBX2660. We demonstrate considerable shifts of taxonomic and resistome structures in placebo patients by RBX2660.						54.27	TRUE	FALSE	0.798302	0.798302
SRR11277015	SRP252112	1.264	WGS	RANDOM	Illumina HiSeq 4000	PS192	Roseburia intestinalis	SRX7883356	metagenomic DNA sequencing of homo sapiens: adult stool specimens	Metagenome sequencing of fecal specimens from the patients before and after the administration of study drugs of RBX2660 and placebo	In this study, we explored the effect of a microbiota-based drug RBX2660, a suspension of healthy donor microbiota, on the gut microbiome and resistome of recipients treated for rCDI. rCDI patients received either a placebo (control group), one dose, or two doses of RBX2660. We demonstrate considerable shifts of taxonomic and resistome structures in placebo patients by RBX2660.						61.94	TRUE	FALSE	0.84829	0.848497
SRR11277016	SRP252112	2.475	WGS	RANDOM	Illumina HiSeq 4000	PS191	[Ruminococcus] gnavus	SRX7883355	metagenomic DNA sequencing of homo sapiens: adult stool specimens	Metagenome sequencing of fecal specimens from the patients before and after the administration of study drugs of RBX2660 and placebo	In this study, we explored the effect of a microbiota-based drug RBX2660, a suspension of healthy donor microbiota, on the gut microbiome and resistome of recipients treated for rCDI. rCDI patients received either a placebo (control group), one dose, or two doses of RBX2660. We demonstrate considerable shifts of taxonomic and resistome structures in placebo patients by RBX2660.						57.88	TRUE	FALSE	0.905651	0.905651
SRR11277017	SRP252112	1.37	WGS	RANDOM	Illumina HiSeq 4000	PS165	Akkermansia muciniphila	SRX7883354	metagenomic DNA sequencing of homo sapiens: adult stool specimens	Metagenome sequencing of fecal specimens from the patients before and after the administration of study drugs of RBX2660 and placebo	In this study, we explored the effect of a microbiota-based drug RBX2660, a suspension of healthy donor microbiota, on the gut microbiome and resistome of recipients treated for rCDI. rCDI patients received either a placebo (control group), one dose, or two doses of RBX2660. We demonstrate considerable shifts of taxonomic and resistome structures in placebo patients by RBX2660.						63.61	TRUE	FALSE	0.83912	0.83912
SRR11277018	SRP252112	1.351	WGS	RANDOM	Illumina HiSeq 4000	PS164	Fusobacterium ulcerans	SRX7883353	metagenomic DNA sequencing of homo sapiens: adult stool specimens	Metagenome sequencing of fecal specimens from the patients before and after the administration of study drugs of RBX2660 and placebo	In this study, we explored the effect of a microbiota-based drug RBX2660, a suspension of healthy donor microbiota, on the gut microbiome and resistome of recipients treated for rCDI. rCDI patients received either a placebo (control group), one dose, or two doses of RBX2660. We demonstrate considerable shifts of taxonomic and resistome structures in placebo patients by RBX2660.						61.39	TRUE	FALSE	0.945585	0.94525
SRR11277019	SRP252112	1.274	WGS	RANDOM	Illumina HiSeq 4000	PS163	[Eubacterium] rectale	SRX7883352	metagenomic DNA sequencing of homo sapiens: adult stool specimens	Metagenome sequencing of fecal specimens from the patients before and after the administration of study drugs of RBX2660 and placebo	In this study, we explored the effect of a microbiota-based drug RBX2660, a suspension of healthy donor microbiota, on the gut microbiome and resistome of recipients treated for rCDI. rCDI patients received either a placebo (control group), one dose, or two doses of RBX2660. We demonstrate considerable shifts of taxonomic and resistome structures in placebo patients by RBX2660.						64.43	TRUE	FALSE	0.914605	0.914605
SRR11277020	SRP252112	1.884	WGS	RANDOM	Illumina HiSeq 4000	PS162	[Eubacterium] rectale	SRX7883351	metagenomic DNA sequencing of homo sapiens: adult stool specimens	Metagenome sequencing of fecal specimens from the patients before and after the administration of study drugs of RBX2660 and placebo	In this study, we explored the effect of a microbiota-based drug RBX2660, a suspension of healthy donor microbiota, on the gut microbiome and resistome of recipients treated for rCDI. rCDI patients received either a placebo (control group), one dose, or two doses of RBX2660. We demonstrate considerable shifts of taxonomic and resistome structures in placebo patients by RBX2660.						68.98	TRUE	FALSE	0.916406	0.914676
SRR11277021	SRP252112	1.328	WGS	RANDOM	Illumina HiSeq 4000	PS161	Streptococcus parasanguinis	SRX7883350	metagenomic DNA sequencing of homo sapiens: adult stool specimens	Metagenome sequencing of fecal specimens from the patients before and after the administration of study drugs of RBX2660 and placebo	In this study, we explored the effect of a microbiota-based drug RBX2660, a suspension of healthy donor microbiota, on the gut microbiome and resistome of recipients treated for rCDI. rCDI patients received either a placebo (control group), one dose, or two doses of RBX2660. We demonstrate considerable shifts of taxonomic and resistome structures in placebo patients by RBX2660.						59.9	TRUE	FALSE	0.729946	0.729533
SRR11277022	SRP252112	1.774	WGS	RANDOM	Illumina HiSeq 4000	PS160	Escherichia coli	SRX7883349	metagenomic DNA sequencing of homo sapiens: adult stool specimens	Metagenome sequencing of fecal specimens from the patients before and after the administration of study drugs of RBX2660 and placebo	In this study, we explored the effect of a microbiota-based drug RBX2660, a suspension of healthy donor microbiota, on the gut microbiome and resistome of recipients treated for rCDI. rCDI patients received either a placebo (control group), one dose, or two doses of RBX2660. We demonstrate considerable shifts of taxonomic and resistome structures in placebo patients by RBX2660.						58.9	TRUE	FALSE	0.882394	0.882394
SRR11277023	SRP252112	1.408	WGS	RANDOM	Illumina HiSeq 4000	PS159	Escherichia coli	SRX7883348	metagenomic DNA sequencing of homo sapiens: adult stool specimens	Metagenome sequencing of fecal specimens from the patients before and after the administration of study drugs of RBX2660 and placebo	In this study, we explored the effect of a microbiota-based drug RBX2660, a suspension of healthy donor microbiota, on the gut microbiome and resistome of recipients treated for rCDI. rCDI patients received either a placebo (control group), one dose, or two doses of RBX2660. We demonstrate considerable shifts of taxonomic and resistome structures in placebo patients by RBX2660.						49.04	TRUE	FALSE	0.823819	0.823514
SRR11277024	SRP252112	1.225	WGS	RANDOM	Illumina HiSeq 4000	PS158	[Ruminococcus] gnavus	SRX7883347	metagenomic DNA sequencing of homo sapiens: adult stool specimens	Metagenome sequencing of fecal specimens from the patients before and after the administration of study drugs of RBX2660 and placebo	In this study, we explored the effect of a microbiota-based drug RBX2660, a suspension of healthy donor microbiota, on the gut microbiome and resistome of recipients treated for rCDI. rCDI patients received either a placebo (control group), one dose, or two doses of RBX2660. We demonstrate considerable shifts of taxonomic and resistome structures in placebo patients by RBX2660.						55.55	TRUE	FALSE	0.86973	0.8694
SRR11277025	SRP252112	1.435	WGS	RANDOM	Illumina HiSeq 4000	PS157	Subdoligranulum sp. PS157	SRX7883346	metagenomic DNA sequencing of homo sapiens: adult stool specimens	Metagenome sequencing of fecal specimens from the patients before and after the administration of study drugs of RBX2660 and placebo	In this study, we explored the effect of a microbiota-based drug RBX2660, a suspension of healthy donor microbiota, on the gut microbiome and resistome of recipients treated for rCDI. rCDI patients received either a placebo (control group), one dose, or two doses of RBX2660. We demonstrate considerable shifts of taxonomic and resistome structures in placebo patients by RBX2660.						60.89	TRUE	FALSE	0.871196	0.871196
SRR11277026	SRP252112	1.683	WGS	RANDOM	Illumina HiSeq 4000	PS156	Bacteroides thetaiotaomicron	SRX7883345	metagenomic DNA sequencing of homo sapiens: adult stool specimens	Metagenome sequencing of fecal specimens from the patients before and after the administration of study drugs of RBX2660 and placebo	In this study, we explored the effect of a microbiota-based drug RBX2660, a suspension of healthy donor microbiota, on the gut microbiome and resistome of recipients treated for rCDI. rCDI patients received either a placebo (control group), one dose, or two doses of RBX2660. We demonstrate considerable shifts of taxonomic and resistome structures in placebo patients by RBX2660.						66.55	TRUE	FALSE	0.890528	0.888467
SRR11277027	SRP252112	2.992	WGS	RANDOM	Illumina HiSeq 4000	DS25	Subdoligranulum sp. DS25	SRX7883344	metagenomic DNA sequencing of homo sapiens: adult stool specimens	Metagenome sequencing of fecal specimens from the patients before and after the administration of study drugs of RBX2660 and placebo	In this study, we explored the effect of a microbiota-based drug RBX2660, a suspension of healthy donor microbiota, on the gut microbiome and resistome of recipients treated for rCDI. rCDI patients received either a placebo (control group), one dose, or two doses of RBX2660. We demonstrate considerable shifts of taxonomic and resistome structures in placebo patients by RBX2660.						53.94	TRUE	FALSE	0.843602	0.843498
SRR11277028	SRP252112	1.476	WGS	RANDOM	Illumina HiSeq 4000	PS155	Bacteroides thetaiotaomicron	SRX7883343	metagenomic DNA sequencing of homo sapiens: adult stool specimens	Metagenome sequencing of fecal specimens from the patients before and after the administration of study drugs of RBX2660 and placebo	In this study, we explored the effect of a microbiota-based drug RBX2660, a suspension of healthy donor microbiota, on the gut microbiome and resistome of recipients treated for rCDI. rCDI patients received either a placebo (control group), one dose, or two doses of RBX2660. We demonstrate considerable shifts of taxonomic and resistome structures in placebo patients by RBX2660.						63.04	TRUE	FALSE	0.939316	0.939316
SRR11277029	SRP252112	1.446	WGS	RANDOM	Illumina HiSeq 4000	PS154	Clostridium sp. HGF2	SRX7883342	metagenomic DNA sequencing of homo sapiens: adult stool specimens	Metagenome sequencing of fecal specimens from the patients before and after the administration of study drugs of RBX2660 and placebo	In this study, we explored the effect of a microbiota-based drug RBX2660, a suspension of healthy donor microbiota, on the gut microbiome and resistome of recipients treated for rCDI. rCDI patients received either a placebo (control group), one dose, or two doses of RBX2660. We demonstrate considerable shifts of taxonomic and resistome structures in placebo patients by RBX2660.						65.66	TRUE	FALSE	0.918499	0.914253
SRR11277030	SRP252112	1.297	WGS	RANDOM	Illumina HiSeq 4000	PS153	Bacteroides thetaiotaomicron	SRX7883341	metagenomic DNA sequencing of homo sapiens: adult stool specimens	Metagenome sequencing of fecal specimens from the patients before and after the administration of study drugs of RBX2660 and placebo	In this study, we explored the effect of a microbiota-based drug RBX2660, a suspension of healthy donor microbiota, on the gut microbiome and resistome of recipients treated for rCDI. rCDI patients received either a placebo (control group), one dose, or two doses of RBX2660. We demonstrate considerable shifts of taxonomic and resistome structures in placebo patients by RBX2660.						66.23	TRUE	FALSE	0.893012	0.892781
SRR11277031	SRP252112	1.482	WGS	RANDOM	Illumina HiSeq 4000	PS152	Bacteroides ovatus	SRX7883340	metagenomic DNA sequencing of homo sapiens: adult stool specimens	Metagenome sequencing of fecal specimens from the patients before and after the administration of study drugs of RBX2660 and placebo	In this study, we explored the effect of a microbiota-based drug RBX2660, a suspension of healthy donor microbiota, on the gut microbiome and resistome of recipients treated for rCDI. rCDI patients received either a placebo (control group), one dose, or two doses of RBX2660. We demonstrate considerable shifts of taxonomic and resistome structures in placebo patients by RBX2660.						56.37	TRUE	FALSE	0.927704	0.926958
SRR11277032	SRP252112	1.552	WGS	RANDOM	Illumina HiSeq 4000	PS151	Klebsiella pneumoniae	SRX7883339	metagenomic DNA sequencing of homo sapiens: adult stool specimens	Metagenome sequencing of fecal specimens from the patients before and after the administration of study drugs of RBX2660 and placebo	In this study, we explored the effect of a microbiota-based drug RBX2660, a suspension of healthy donor microbiota, on the gut microbiome and resistome of recipients treated for rCDI. rCDI patients received either a placebo (control group), one dose, or two doses of RBX2660. We demonstrate considerable shifts of taxonomic and resistome structures in placebo patients by RBX2660.						75.02	TRUE	FALSE	0.970731	0.970731
SRR11277033	SRP252112	1.359	WGS	RANDOM	Illumina HiSeq 4000	PS150	Streptococcus thermophilus	SRX7883338	metagenomic DNA sequencing of homo sapiens: adult stool specimens	Metagenome sequencing of fecal specimens from the patients before and after the administration of study drugs of RBX2660 and placebo	In this study, we explored the effect of a microbiota-based drug RBX2660, a suspension of healthy donor microbiota, on the gut microbiome and resistome of recipients treated for rCDI. rCDI patients received either a placebo (control group), one dose, or two doses of RBX2660. We demonstrate considerable shifts of taxonomic and resistome structures in placebo patients by RBX2660.						65.15	TRUE	FALSE	0.895718	0.894949
SRR11277034	SRP252112	1.535	WGS	RANDOM	Illumina HiSeq 4000	PS149	[Ruminococcus] gnavus	SRX7883337	metagenomic DNA sequencing of homo sapiens: adult stool specimens	Metagenome sequencing of fecal specimens from the patients before and after the administration of study drugs of RBX2660 and placebo	In this study, we explored the effect of a microbiota-based drug RBX2660, a suspension of healthy donor microbiota, on the gut microbiome and resistome of recipients treated for rCDI. rCDI patients received either a placebo (control group), one dose, or two doses of RBX2660. We demonstrate considerable shifts of taxonomic and resistome structures in placebo patients by RBX2660.						68.48	TRUE	FALSE	0.902648	0.902652
SRR11277035	SRP252112	3.707	WGS	RANDOM	Illumina HiSeq 4000	PS148	Veillonella sp. PS148	SRX7883336	metagenomic DNA sequencing of homo sapiens: adult stool specimens	Metagenome sequencing of fecal specimens from the patients before and after the administration of study drugs of RBX2660 and placebo	In this study, we explored the effect of a microbiota-based drug RBX2660, a suspension of healthy donor microbiota, on the gut microbiome and resistome of recipients treated for rCDI. rCDI patients received either a placebo (control group), one dose, or two doses of RBX2660. We demonstrate considerable shifts of taxonomic and resistome structures in placebo patients by RBX2660.						61.97	TRUE	FALSE	0.90802	0.90802
SRR11277036	SRP252112	1.401	WGS	RANDOM	Illumina HiSeq 4000	PS147	Veillonella parvula	SRX7883335	metagenomic DNA sequencing of homo sapiens: adult stool specimens	Metagenome sequencing of fecal specimens from the patients before and after the administration of study drugs of RBX2660 and placebo	In this study, we explored the effect of a microbiota-based drug RBX2660, a suspension of healthy donor microbiota, on the gut microbiome and resistome of recipients treated for rCDI. rCDI patients received either a placebo (control group), one dose, or two doses of RBX2660. We demonstrate considerable shifts of taxonomic and resistome structures in placebo patients by RBX2660.						48.22	TRUE	FALSE	0.957807	0.956013
SRR11277037	SRP252112	1.277	WGS	RANDOM	Illumina HiSeq 4000	PS146	Klebsiella pneumoniae	SRX7883334	metagenomic DNA sequencing of homo sapiens: adult stool specimens	Metagenome sequencing of fecal specimens from the patients before and after the administration of study drugs of RBX2660 and placebo	In this study, we explored the effect of a microbiota-based drug RBX2660, a suspension of healthy donor microbiota, on the gut microbiome and resistome of recipients treated for rCDI. rCDI patients received either a placebo (control group), one dose, or two doses of RBX2660. We demonstrate considerable shifts of taxonomic and resistome structures in placebo patients by RBX2660.						57.49	TRUE	FALSE	0.923069	0.922562
SRR11277038	SRP252112	1.602	WGS	RANDOM	Illumina HiSeq 4000	DS24	[Eubacterium] rectale	SRX7883333	metagenomic DNA sequencing of homo sapiens: adult stool specimens	Metagenome sequencing of fecal specimens from the patients before and after the administration of study drugs of RBX2660 and placebo	In this study, we explored the effect of a microbiota-based drug RBX2660, a suspension of healthy donor microbiota, on the gut microbiome and resistome of recipients treated for rCDI. rCDI patients received either a placebo (control group), one dose, or two doses of RBX2660. We demonstrate considerable shifts of taxonomic and resistome structures in placebo patients by RBX2660.						65.92	TRUE	FALSE	0.79462	0.794637
SRR11277039	SRP252112	1.558	WGS	RANDOM	Illumina HiSeq 4000	PS145	Akkermansia muciniphila	SRX7883332	metagenomic DNA sequencing of homo sapiens: adult stool specimens	Metagenome sequencing of fecal specimens from the patients before and after the administration of study drugs of RBX2660 and placebo	In this study, we explored the effect of a microbiota-based drug RBX2660, a suspension of healthy donor microbiota, on the gut microbiome and resistome of recipients treated for rCDI. rCDI patients received either a placebo (control group), one dose, or two doses of RBX2660. We demonstrate considerable shifts of taxonomic and resistome structures in placebo patients by RBX2660.						68.01	TRUE	FALSE	0.959235	0.959206
SRR11277040	SRP252112	1.681	WGS	RANDOM	Illumina HiSeq 4000	PS144	Escherichia coli	SRX7883331	metagenomic DNA sequencing of homo sapiens: adult stool specimens	Metagenome sequencing of fecal specimens from the patients before and after the administration of study drugs of RBX2660 and placebo	In this study, we explored the effect of a microbiota-based drug RBX2660, a suspension of healthy donor microbiota, on the gut microbiome and resistome of recipients treated for rCDI. rCDI patients received either a placebo (control group), one dose, or two doses of RBX2660. We demonstrate considerable shifts of taxonomic and resistome structures in placebo patients by RBX2660.						67.1	TRUE	FALSE	0.899974	0.900522
SRR11277041	SRP252112	1.274	WGS	RANDOM	Illumina HiSeq 4000	PS143	Escherichia coli	SRX7883330	metagenomic DNA sequencing of homo sapiens: adult stool specimens	Metagenome sequencing of fecal specimens from the patients before and after the administration of study drugs of RBX2660 and placebo	In this study, we explored the effect of a microbiota-based drug RBX2660, a suspension of healthy donor microbiota, on the gut microbiome and resistome of recipients treated for rCDI. rCDI patients received either a placebo (control group), one dose, or two doses of RBX2660. We demonstrate considerable shifts of taxonomic and resistome structures in placebo patients by RBX2660.						54.9	TRUE	FALSE	0.894569	0.894569
SRR11277042	SRP252112	1.592	WGS	RANDOM	Illumina HiSeq 4000	PS142	Akkermansia muciniphila	SRX7883329	metagenomic DNA sequencing of homo sapiens: adult stool specimens	Metagenome sequencing of fecal specimens from the patients before and after the administration of study drugs of RBX2660 and placebo	In this study, we explored the effect of a microbiota-based drug RBX2660, a suspension of healthy donor microbiota, on the gut microbiome and resistome of recipients treated for rCDI. rCDI patients received either a placebo (control group), one dose, or two doses of RBX2660. We demonstrate considerable shifts of taxonomic and resistome structures in placebo patients by RBX2660.						69.59	TRUE	FALSE	0.940389	0.940389
SRR11277043	SRP252112	1.392	WGS	RANDOM	Illumina HiSeq 4000	PS141	Klebsiella pneumoniae	SRX7883328	metagenomic DNA sequencing of homo sapiens: adult stool specimens	Metagenome sequencing of fecal specimens from the patients before and after the administration of study drugs of RBX2660 and placebo	In this study, we explored the effect of a microbiota-based drug RBX2660, a suspension of healthy donor microbiota, on the gut microbiome and resistome of recipients treated for rCDI. rCDI patients received either a placebo (control group), one dose, or two doses of RBX2660. We demonstrate considerable shifts of taxonomic and resistome structures in placebo patients by RBX2660.						49.29	TRUE	FALSE	0.934662	0.934662
SRR11277044	SRP252112	1.515	WGS	RANDOM	Illumina HiSeq 4000	PS140	Phocaeicola vulgatus	SRX7883327	metagenomic DNA sequencing of homo sapiens: adult stool specimens	Metagenome sequencing of fecal specimens from the patients before and after the administration of study drugs of RBX2660 and placebo	In this study, we explored the effect of a microbiota-based drug RBX2660, a suspension of healthy donor microbiota, on the gut microbiome and resistome of recipients treated for rCDI. rCDI patients received either a placebo (control group), one dose, or two doses of RBX2660. We demonstrate considerable shifts of taxonomic and resistome structures in placebo patients by RBX2660.						49.25	TRUE	FALSE	0.73896	0.73896
SRR11277045	SRP252112	2.221	WGS	RANDOM	Illumina HiSeq 4000	PS064	Bacteroides fragilis	SRX7883326	metagenomic DNA sequencing of homo sapiens: adult stool specimens	Metagenome sequencing of fecal specimens from the patients before and after the administration of study drugs of RBX2660 and placebo	In this study, we explored the effect of a microbiota-based drug RBX2660, a suspension of healthy donor microbiota, on the gut microbiome and resistome of recipients treated for rCDI. rCDI patients received either a placebo (control group), one dose, or two doses of RBX2660. We demonstrate considerable shifts of taxonomic and resistome structures in placebo patients by RBX2660.						58.03	TRUE	FALSE	0.857098	0.856646
SRR11277046	SRP252112	2.768	WGS	RANDOM	Illumina HiSeq 4000	PS063	Bacteroides fragilis	SRX7883325	metagenomic DNA sequencing of homo sapiens: adult stool specimens	Metagenome sequencing of fecal specimens from the patients before and after the administration of study drugs of RBX2660 and placebo	In this study, we explored the effect of a microbiota-based drug RBX2660, a suspension of healthy donor microbiota, on the gut microbiome and resistome of recipients treated for rCDI. rCDI patients received either a placebo (control group), one dose, or two doses of RBX2660. We demonstrate considerable shifts of taxonomic and resistome structures in placebo patients by RBX2660.						59.7	TRUE	FALSE	0.833262	0.833069
SRR11277047	SRP252112	1.929	WGS	RANDOM	Illumina HiSeq 4000	PS062	Proteus mirabilis	SRX7883324	metagenomic DNA sequencing of homo sapiens: adult stool specimens	Metagenome sequencing of fecal specimens from the patients before and after the administration of study drugs of RBX2660 and placebo	In this study, we explored the effect of a microbiota-based drug RBX2660, a suspension of healthy donor microbiota, on the gut microbiome and resistome of recipients treated for rCDI. rCDI patients received either a placebo (control group), one dose, or two doses of RBX2660. We demonstrate considerable shifts of taxonomic and resistome structures in placebo patients by RBX2660.						60.33	TRUE	FALSE	0.959115	0.959115
SRR11277048	SRP252112	1.824	WGS	RANDOM	Illumina HiSeq 4000	PS061	[Eubacterium] rectale	SRX7883323	metagenomic DNA sequencing of homo sapiens: adult stool specimens	Metagenome sequencing of fecal specimens from the patients before and after the administration of study drugs of RBX2660 and placebo	In this study, we explored the effect of a microbiota-based drug RBX2660, a suspension of healthy donor microbiota, on the gut microbiome and resistome of recipients treated for rCDI. rCDI patients received either a placebo (control group), one dose, or two doses of RBX2660. We demonstrate considerable shifts of taxonomic and resistome structures in placebo patients by RBX2660.						63.73	TRUE	FALSE	0.857319	0.85727
SRR11277049	SRP252112	1.902	WGS	RANDOM	Illumina HiSeq 4000	PS060	[Eubacterium] rectale	SRX7883322	metagenomic DNA sequencing of homo sapiens: adult stool specimens	Metagenome sequencing of fecal specimens from the patients before and after the administration of study drugs of RBX2660 and placebo	In this study, we explored the effect of a microbiota-based drug RBX2660, a suspension of healthy donor microbiota, on the gut microbiome and resistome of recipients treated for rCDI. rCDI patients received either a placebo (control group), one dose, or two doses of RBX2660. We demonstrate considerable shifts of taxonomic and resistome structures in placebo patients by RBX2660.						60.78	TRUE	FALSE	0.808911	0.808889
SRR11277050	SRP252112	2.01	WGS	RANDOM	Illumina HiSeq 4000	PS059	Faecalibacterium prausnitzii	SRX7883321	metagenomic DNA sequencing of homo sapiens: adult stool specimens	Metagenome sequencing of fecal specimens from the patients before and after the administration of study drugs of RBX2660 and placebo	In this study, we explored the effect of a microbiota-based drug RBX2660, a suspension of healthy donor microbiota, on the gut microbiome and resistome of recipients treated for rCDI. rCDI patients received either a placebo (control group), one dose, or two doses of RBX2660. We demonstrate considerable shifts of taxonomic and resistome structures in placebo patients by RBX2660.						64.27	TRUE	FALSE	0.834311	0.833633
SRR11277051	SRP252112	1.604	WGS	RANDOM	Illumina HiSeq 4000	PS058	Acidaminococcus sp. PS058	SRX7883320	metagenomic DNA sequencing of homo sapiens: adult stool specimens	Metagenome sequencing of fecal specimens from the patients before and after the administration of study drugs of RBX2660 and placebo	In this study, we explored the effect of a microbiota-based drug RBX2660, a suspension of healthy donor microbiota, on the gut microbiome and resistome of recipients treated for rCDI. rCDI patients received either a placebo (control group), one dose, or two doses of RBX2660. We demonstrate considerable shifts of taxonomic and resistome structures in placebo patients by RBX2660.						57.65	TRUE	FALSE	0.916239	0.916239
SRR11277052	SRP252112	2.15	WGS	RANDOM	Illumina HiSeq 4000	PS057	Bacteroides uniformis	SRX7883319	metagenomic DNA sequencing of homo sapiens: adult stool specimens	Metagenome sequencing of fecal specimens from the patients before and after the administration of study drugs of RBX2660 and placebo	In this study, we explored the effect of a microbiota-based drug RBX2660, a suspension of healthy donor microbiota, on the gut microbiome and resistome of recipients treated for rCDI. rCDI patients received either a placebo (control group), one dose, or two doses of RBX2660. We demonstrate considerable shifts of taxonomic and resistome structures in placebo patients by RBX2660.						52.1	TRUE	FALSE	0.839911	0.839911
SRR11277053	SRP252112	1.93	WGS	RANDOM	Illumina HiSeq 4000	PS056	Bacteroides uniformis	SRX7883318	metagenomic DNA sequencing of homo sapiens: adult stool specimens	Metagenome sequencing of fecal specimens from the patients before and after the administration of study drugs of RBX2660 and placebo	In this study, we explored the effect of a microbiota-based drug RBX2660, a suspension of healthy donor microbiota, on the gut microbiome and resistome of recipients treated for rCDI. rCDI patients received either a placebo (control group), one dose, or two doses of RBX2660. We demonstrate considerable shifts of taxonomic and resistome structures in placebo patients by RBX2660.						57.72	TRUE	FALSE	0.86014	0.860146
SRR11277054	SRP252112	1.568	WGS	RANDOM	Illumina HiSeq 4000	DS15	Bacteroides uniformis	SRX7883317	metagenomic DNA sequencing of homo sapiens: adult stool specimens	Metagenome sequencing of fecal specimens from the patients before and after the administration of study drugs of RBX2660 and placebo	In this study, we explored the effect of a microbiota-based drug RBX2660, a suspension of healthy donor microbiota, on the gut microbiome and resistome of recipients treated for rCDI. rCDI patients received either a placebo (control group), one dose, or two doses of RBX2660. We demonstrate considerable shifts of taxonomic and resistome structures in placebo patients by RBX2660.						65.08	TRUE	FALSE	0.872806	0.872811
SRR11277055	SRP252112	2.197	WGS	RANDOM	Illumina HiSeq 4000	PS055	Akkermansia muciniphila	SRX7883316	metagenomic DNA sequencing of homo sapiens: adult stool specimens	Metagenome sequencing of fecal specimens from the patients before and after the administration of study drugs of RBX2660 and placebo	In this study, we explored the effect of a microbiota-based drug RBX2660, a suspension of healthy donor microbiota, on the gut microbiome and resistome of recipients treated for rCDI. rCDI patients received either a placebo (control group), one dose, or two doses of RBX2660. We demonstrate considerable shifts of taxonomic and resistome structures in placebo patients by RBX2660.						61.1	TRUE	FALSE	0.954386	0.954386
SRR11277056	SRP252112	3.259	WGS	RANDOM	Illumina HiSeq 4000	PS054	Bacteroides uniformis	SRX7883315	metagenomic DNA sequencing of homo sapiens: adult stool specimens	Metagenome sequencing of fecal specimens from the patients before and after the administration of study drugs of RBX2660 and placebo	In this study, we explored the effect of a microbiota-based drug RBX2660, a suspension of healthy donor microbiota, on the gut microbiome and resistome of recipients treated for rCDI. rCDI patients received either a placebo (control group), one dose, or two doses of RBX2660. We demonstrate considerable shifts of taxonomic and resistome structures in placebo patients by RBX2660.						58	TRUE	FALSE	0.880731	0.880707
SRR11277057	SRP252112	1.97	WGS	RANDOM	Illumina HiSeq 4000	PS053	Bacteroides uniformis	SRX7883314	metagenomic DNA sequencing of homo sapiens: adult stool specimens	Metagenome sequencing of fecal specimens from the patients before and after the administration of study drugs of RBX2660 and placebo	In this study, we explored the effect of a microbiota-based drug RBX2660, a suspension of healthy donor microbiota, on the gut microbiome and resistome of recipients treated for rCDI. rCDI patients received either a placebo (control group), one dose, or two doses of RBX2660. We demonstrate considerable shifts of taxonomic and resistome structures in placebo patients by RBX2660.						60.02	TRUE	FALSE	0.865205	0.865099
SRR11277058	SRP252112	1.904	WGS	RANDOM	Illumina HiSeq 4000	PS052	Bacteroides ovatus	SRX7883313	metagenomic DNA sequencing of homo sapiens: adult stool specimens	Metagenome sequencing of fecal specimens from the patients before and after the administration of study drugs of RBX2660 and placebo	In this study, we explored the effect of a microbiota-based drug RBX2660, a suspension of healthy donor microbiota, on the gut microbiome and resistome of recipients treated for rCDI. rCDI patients received either a placebo (control group), one dose, or two doses of RBX2660. We demonstrate considerable shifts of taxonomic and resistome structures in placebo patients by RBX2660.						53.89	TRUE	FALSE	0.878504	0.878504
SRR11277059	SRP252112	1.865	WGS	RANDOM	Illumina HiSeq 4000	PS051	Klebsiella pneumoniae	SRX7883312	metagenomic DNA sequencing of homo sapiens: adult stool specimens	Metagenome sequencing of fecal specimens from the patients before and after the administration of study drugs of RBX2660 and placebo	In this study, we explored the effect of a microbiota-based drug RBX2660, a suspension of healthy donor microbiota, on the gut microbiome and resistome of recipients treated for rCDI. rCDI patients received either a placebo (control group), one dose, or two doses of RBX2660. We demonstrate considerable shifts of taxonomic and resistome structures in placebo patients by RBX2660.						55.4	TRUE	FALSE	0.920519	0.920266
SRR11277060	SRP252112	1.574	WGS	RANDOM	Illumina HiSeq 4000	PS050	Alistipes onderdonkii	SRX7883311	metagenomic DNA sequencing of homo sapiens: adult stool specimens	Metagenome sequencing of fecal specimens from the patients before and after the administration of study drugs of RBX2660 and placebo	In this study, we explored the effect of a microbiota-based drug RBX2660, a suspension of healthy donor microbiota, on the gut microbiome and resistome of recipients treated for rCDI. rCDI patients received either a placebo (control group), one dose, or two doses of RBX2660. We demonstrate considerable shifts of taxonomic and resistome structures in placebo patients by RBX2660.						63.59	TRUE	FALSE	0.79546	0.795892
SRR11277061	SRP252112	2.399	WGS	RANDOM	Illumina HiSeq 4000	PS049	[Ruminococcus] torques	SRX7883310	metagenomic DNA sequencing of homo sapiens: adult stool specimens	Metagenome sequencing of fecal specimens from the patients before and after the administration of study drugs of RBX2660 and placebo	In this study, we explored the effect of a microbiota-based drug RBX2660, a suspension of healthy donor microbiota, on the gut microbiome and resistome of recipients treated for rCDI. rCDI patients received either a placebo (control group), one dose, or two doses of RBX2660. We demonstrate considerable shifts of taxonomic and resistome structures in placebo patients by RBX2660.						63.9	TRUE	FALSE	0.8648	0.864821
SRR11277062	SRP252112	2.311	WGS	RANDOM	Illumina HiSeq 4000	PS048	Bacteroides uniformis	SRX7883309	metagenomic DNA sequencing of homo sapiens: adult stool specimens	Metagenome sequencing of fecal specimens from the patients before and after the administration of study drugs of RBX2660 and placebo	In this study, we explored the effect of a microbiota-based drug RBX2660, a suspension of healthy donor microbiota, on the gut microbiome and resistome of recipients treated for rCDI. rCDI patients received either a placebo (control group), one dose, or two doses of RBX2660. We demonstrate considerable shifts of taxonomic and resistome structures in placebo patients by RBX2660.						61.59	TRUE	FALSE	0.865863	0.865789
SRR11277063	SRP252112	2.838	WGS	RANDOM	Illumina HiSeq 4000	PS047	Klebsiella phage KP15	SRX7883308	metagenomic DNA sequencing of homo sapiens: adult stool specimens	Metagenome sequencing of fecal specimens from the patients before and after the administration of study drugs of RBX2660 and placebo	In this study, we explored the effect of a microbiota-based drug RBX2660, a suspension of healthy donor microbiota, on the gut microbiome and resistome of recipients treated for rCDI. rCDI patients received either a placebo (control group), one dose, or two doses of RBX2660. We demonstrate considerable shifts of taxonomic and resistome structures in placebo patients by RBX2660.						60.27	TRUE	FALSE	0.986633	0.986633
SRR11277064	SRP252112	2.406	WGS	RANDOM	Illumina HiSeq 4000	PS046	Escherichia coli	SRX7883307	metagenomic DNA sequencing of homo sapiens: adult stool specimens	Metagenome sequencing of fecal specimens from the patients before and after the administration of study drugs of RBX2660 and placebo	In this study, we explored the effect of a microbiota-based drug RBX2660, a suspension of healthy donor microbiota, on the gut microbiome and resistome of recipients treated for rCDI. rCDI patients received either a placebo (control group), one dose, or two doses of RBX2660. We demonstrate considerable shifts of taxonomic and resistome structures in placebo patients by RBX2660.						52.63	TRUE	FALSE	0.886767	0.886767
SRR11277065	SRP252112	1.44	WGS	RANDOM	Illumina HiSeq 4000	DS14	[Eubacterium] rectale	SRX7883306	metagenomic DNA sequencing of homo sapiens: adult stool specimens	Metagenome sequencing of fecal specimens from the patients before and after the administration of study drugs of RBX2660 and placebo	In this study, we explored the effect of a microbiota-based drug RBX2660, a suspension of healthy donor microbiota, on the gut microbiome and resistome of recipients treated for rCDI. rCDI patients received either a placebo (control group), one dose, or two doses of RBX2660. We demonstrate considerable shifts of taxonomic and resistome structures in placebo patients by RBX2660.						60.66	TRUE	FALSE	0.772434	0.772252
SRR11277066	SRP252112	2.395	WGS	RANDOM	Illumina HiSeq 4000	PS045	Streptococcus thermophilus	SRX7883305	metagenomic DNA sequencing of homo sapiens: adult stool specimens	Metagenome sequencing of fecal specimens from the patients before and after the administration of study drugs of RBX2660 and placebo	In this study, we explored the effect of a microbiota-based drug RBX2660, a suspension of healthy donor microbiota, on the gut microbiome and resistome of recipients treated for rCDI. rCDI patients received either a placebo (control group), one dose, or two doses of RBX2660. We demonstrate considerable shifts of taxonomic and resistome structures in placebo patients by RBX2660.						49.95	TRUE	FALSE	0.90256	0.902536
SRR11277067	SRP252112	2.397	WGS	RANDOM	Illumina HiSeq 4000	PS044	Alistipes onderdonkii	SRX7883304	metagenomic DNA sequencing of homo sapiens: adult stool specimens	Metagenome sequencing of fecal specimens from the patients before and after the administration of study drugs of RBX2660 and placebo	In this study, we explored the effect of a microbiota-based drug RBX2660, a suspension of healthy donor microbiota, on the gut microbiome and resistome of recipients treated for rCDI. rCDI patients received either a placebo (control group), one dose, or two doses of RBX2660. We demonstrate considerable shifts of taxonomic and resistome structures in placebo patients by RBX2660.						43.58	TRUE	FALSE	0.89017	0.89017
SRR11277068	SRP252112	1.691	WGS	RANDOM	Illumina HiSeq 4000	PS043	Klebsiella oxytoca	SRX7883303	metagenomic DNA sequencing of homo sapiens: adult stool specimens	Metagenome sequencing of fecal specimens from the patients before and after the administration of study drugs of RBX2660 and placebo	In this study, we explored the effect of a microbiota-based drug RBX2660, a suspension of healthy donor microbiota, on the gut microbiome and resistome of recipients treated for rCDI. rCDI patients received either a placebo (control group), one dose, or two doses of RBX2660. We demonstrate considerable shifts of taxonomic and resistome structures in placebo patients by RBX2660.						48.78	TRUE	FALSE	0.943124	0.943124
SRR11277069	SRP252112	2.416	WGS	RANDOM	Illumina HiSeq 4000	PS042	Phocaeicola dorei	SRX7883302	metagenomic DNA sequencing of homo sapiens: adult stool specimens	Metagenome sequencing of fecal specimens from the patients before and after the administration of study drugs of RBX2660 and placebo	In this study, we explored the effect of a microbiota-based drug RBX2660, a suspension of healthy donor microbiota, on the gut microbiome and resistome of recipients treated for rCDI. rCDI patients received either a placebo (control group), one dose, or two doses of RBX2660. We demonstrate considerable shifts of taxonomic and resistome structures in placebo patients by RBX2660.						66.28	TRUE	FALSE	0.889369	0.888528
SRR11277070	SRP252112	10.398	WGS	RANDOM	Illumina HiSeq 4000	PS041	Ruminococcus sp. 5_1_39BFAA	SRX7883301	metagenomic DNA sequencing of homo sapiens: adult stool specimens	Metagenome sequencing of fecal specimens from the patients before and after the administration of study drugs of RBX2660 and placebo	In this study, we explored the effect of a microbiota-based drug RBX2660, a suspension of healthy donor microbiota, on the gut microbiome and resistome of recipients treated for rCDI. rCDI patients received either a placebo (control group), one dose, or two doses of RBX2660. We demonstrate considerable shifts of taxonomic and resistome structures in placebo patients by RBX2660.						63.14	TRUE	FALSE	0.92087	0.920655
SRR11277071	SRP252112	2.428	WGS	RANDOM	Illumina HiSeq 4000	PS040	Phocaeicola dorei	SRX7883300	metagenomic DNA sequencing of homo sapiens: adult stool specimens	Metagenome sequencing of fecal specimens from the patients before and after the administration of study drugs of RBX2660 and placebo	In this study, we explored the effect of a microbiota-based drug RBX2660, a suspension of healthy donor microbiota, on the gut microbiome and resistome of recipients treated for rCDI. rCDI patients received either a placebo (control group), one dose, or two doses of RBX2660. We demonstrate considerable shifts of taxonomic and resistome structures in placebo patients by RBX2660.						64.48	TRUE	FALSE	0.898168	0.897993
SRR11277072	SRP252112	2.829	WGS	RANDOM	Illumina HiSeq 4000	PS039	Pseudomonas sp. PS039	SRX7883299	metagenomic DNA sequencing of homo sapiens: adult stool specimens	Metagenome sequencing of fecal specimens from the patients before and after the administration of study drugs of RBX2660 and placebo	In this study, we explored the effect of a microbiota-based drug RBX2660, a suspension of healthy donor microbiota, on the gut microbiome and resistome of recipients treated for rCDI. rCDI patients received either a placebo (control group), one dose, or two doses of RBX2660. We demonstrate considerable shifts of taxonomic and resistome structures in placebo patients by RBX2660.						66.55	TRUE	FALSE	0.965041	0.965041
SRR11277073	SRP252112	1.043	WGS	RANDOM	Illumina HiSeq 4000	PS001	Acidaminococcus sp. BV3L6	SRX7883298	metagenomic DNA sequencing of homo sapiens: adult stool specimens	Metagenome sequencing of fecal specimens from the patients before and after the administration of study drugs of RBX2660 and placebo	In this study, we explored the effect of a microbiota-based drug RBX2660, a suspension of healthy donor microbiota, on the gut microbiome and resistome of recipients treated for rCDI. rCDI patients received either a placebo (control group), one dose, or two doses of RBX2660. We demonstrate considerable shifts of taxonomic and resistome structures in placebo patients by RBX2660.						23.52	TRUE	FALSE	0.527717	0.527717
SRR11277074	SRP252112	1.509	WGS	RANDOM	Illumina HiSeq 4000	DS85	[Eubacterium] rectale	SRX7883297	metagenomic DNA sequencing of homo sapiens: adult stool specimens	Metagenome sequencing of fecal specimens from the patients before and after the administration of study drugs of RBX2660 and placebo	In this study, we explored the effect of a microbiota-based drug RBX2660, a suspension of healthy donor microbiota, on the gut microbiome and resistome of recipients treated for rCDI. rCDI patients received either a placebo (control group), one dose, or two doses of RBX2660. We demonstrate considerable shifts of taxonomic and resistome structures in placebo patients by RBX2660.						67.12	TRUE	FALSE	0.856579	0.856579
SRR11277075	SRP252112	1.529	WGS	RANDOM	Illumina HiSeq 4000	DS84	Faecalibacterium prausnitzii	SRX7883296	metagenomic DNA sequencing of homo sapiens: adult stool specimens	Metagenome sequencing of fecal specimens from the patients before and after the administration of study drugs of RBX2660 and placebo	In this study, we explored the effect of a microbiota-based drug RBX2660, a suspension of healthy donor microbiota, on the gut microbiome and resistome of recipients treated for rCDI. rCDI patients received either a placebo (control group), one dose, or two doses of RBX2660. We demonstrate considerable shifts of taxonomic and resistome structures in placebo patients by RBX2660.						53.8	TRUE	FALSE	0.773627	0.773617
SRR11277076	SRP252112	1.658	WGS	RANDOM	Illumina HiSeq 4000	DS83	Roseburia intestinalis	SRX7883295	metagenomic DNA sequencing of homo sapiens: adult stool specimens	Metagenome sequencing of fecal specimens from the patients before and after the administration of study drugs of RBX2660 and placebo	In this study, we explored the effect of a microbiota-based drug RBX2660, a suspension of healthy donor microbiota, on the gut microbiome and resistome of recipients treated for rCDI. rCDI patients received either a placebo (control group), one dose, or two doses of RBX2660. We demonstrate considerable shifts of taxonomic and resistome structures in placebo patients by RBX2660.						68.76	TRUE	FALSE	0.83902	0.839015
SRR11277077	SRP252112	1.698	WGS	RANDOM	Illumina HiSeq 4000	DS82	Phocaeicola coprocola	SRX7883294	metagenomic DNA sequencing of homo sapiens: adult stool specimens	Metagenome sequencing of fecal specimens from the patients before and after the administration of study drugs of RBX2660 and placebo	In this study, we explored the effect of a microbiota-based drug RBX2660, a suspension of healthy donor microbiota, on the gut microbiome and resistome of recipients treated for rCDI. rCDI patients received either a placebo (control group), one dose, or two doses of RBX2660. We demonstrate considerable shifts of taxonomic and resistome structures in placebo patients by RBX2660.						67.75	TRUE	FALSE	0.869582	0.869503
SRR11277078	SRP252112	1.766	WGS	RANDOM	Illumina HiSeq 4000	DS81	Bacteroides uniformis	SRX7883293	metagenomic DNA sequencing of homo sapiens: adult stool specimens	Metagenome sequencing of fecal specimens from the patients before and after the administration of study drugs of RBX2660 and placebo	In this study, we explored the effect of a microbiota-based drug RBX2660, a suspension of healthy donor microbiota, on the gut microbiome and resistome of recipients treated for rCDI. rCDI patients received either a placebo (control group), one dose, or two doses of RBX2660. We demonstrate considerable shifts of taxonomic and resistome structures in placebo patients by RBX2660.						70.35	TRUE	FALSE	0.826852	0.826679
SRR11277079	SRP252112	2.908	WGS	RANDOM	Illumina HiSeq 4000	DS09	[Eubacterium] rectale	SRX7883292	metagenomic DNA sequencing of homo sapiens: adult stool specimens	Metagenome sequencing of fecal specimens from the patients before and after the administration of study drugs of RBX2660 and placebo	In this study, we explored the effect of a microbiota-based drug RBX2660, a suspension of healthy donor microbiota, on the gut microbiome and resistome of recipients treated for rCDI. rCDI patients received either a placebo (control group), one dose, or two doses of RBX2660. We demonstrate considerable shifts of taxonomic and resistome structures in placebo patients by RBX2660.						53.63	TRUE	FALSE	0.869456	0.869579
SRR11277080	SRP252112	1.789	WGS	RANDOM	Illumina HiSeq 4000	DS80	Subdoligranulum sp. DS80	SRX7883291	metagenomic DNA sequencing of homo sapiens: adult stool specimens	Metagenome sequencing of fecal specimens from the patients before and after the administration of study drugs of RBX2660 and placebo	In this study, we explored the effect of a microbiota-based drug RBX2660, a suspension of healthy donor microbiota, on the gut microbiome and resistome of recipients treated for rCDI. rCDI patients received either a placebo (control group), one dose, or two doses of RBX2660. We demonstrate considerable shifts of taxonomic and resistome structures in placebo patients by RBX2660.						64.95	TRUE	FALSE	0.782588	0.782508
SRR11277081	SRP252112	1.108	WGS	RANDOM	Illumina HiSeq 4000	DS79	Subdoligranulum sp. DS79	SRX7883290	metagenomic DNA sequencing of homo sapiens: adult stool specimens	Metagenome sequencing of fecal specimens from the patients before and after the administration of study drugs of RBX2660 and placebo	In this study, we explored the effect of a microbiota-based drug RBX2660, a suspension of healthy donor microbiota, on the gut microbiome and resistome of recipients treated for rCDI. rCDI patients received either a placebo (control group), one dose, or two doses of RBX2660. We demonstrate considerable shifts of taxonomic and resistome structures in placebo patients by RBX2660.						48.56	TRUE	FALSE	0.663199	0.663239
SRR11277082	SRP252112	1.728	WGS	RANDOM	Illumina HiSeq 4000	DS78	[Eubacterium] rectale	SRX7883289	metagenomic DNA sequencing of homo sapiens: adult stool specimens	Metagenome sequencing of fecal specimens from the patients before and after the administration of study drugs of RBX2660 and placebo	In this study, we explored the effect of a microbiota-based drug RBX2660, a suspension of healthy donor microbiota, on the gut microbiome and resistome of recipients treated for rCDI. rCDI patients received either a placebo (control group), one dose, or two doses of RBX2660. We demonstrate considerable shifts of taxonomic and resistome structures in placebo patients by RBX2660.						69.28	TRUE	FALSE	0.840215	0.840224
SRR11277083	SRP252112	1.382	WGS	RANDOM	Illumina HiSeq 4000	DS77	Faecalibacterium prausnitzii	SRX7883288	metagenomic DNA sequencing of homo sapiens: adult stool specimens	Metagenome sequencing of fecal specimens from the patients before and after the administration of study drugs of RBX2660 and placebo	In this study, we explored the effect of a microbiota-based drug RBX2660, a suspension of healthy donor microbiota, on the gut microbiome and resistome of recipients treated for rCDI. rCDI patients received either a placebo (control group), one dose, or two doses of RBX2660. We demonstrate considerable shifts of taxonomic and resistome structures in placebo patients by RBX2660.						59.89	TRUE	FALSE	0.807964	0.807934
SRR11277084	SRP252112	1.308	WGS	RANDOM	Illumina HiSeq 4000	DS76	[Eubacterium] rectale	SRX7883287	metagenomic DNA sequencing of homo sapiens: adult stool specimens	Metagenome sequencing of fecal specimens from the patients before and after the administration of study drugs of RBX2660 and placebo	In this study, we explored the effect of a microbiota-based drug RBX2660, a suspension of healthy donor microbiota, on the gut microbiome and resistome of recipients treated for rCDI. rCDI patients received either a placebo (control group), one dose, or two doses of RBX2660. We demonstrate considerable shifts of taxonomic and resistome structures in placebo patients by RBX2660.						58.17	TRUE	FALSE	0.842335	0.842288
SRR11277085	SRP252112	1.405	WGS	RANDOM	Illumina HiSeq 4000	DS75	Bacteroides uniformis	SRX7883286	metagenomic DNA sequencing of homo sapiens: adult stool specimens	Metagenome sequencing of fecal specimens from the patients before and after the administration of study drugs of RBX2660 and placebo	In this study, we explored the effect of a microbiota-based drug RBX2660, a suspension of healthy donor microbiota, on the gut microbiome and resistome of recipients treated for rCDI. rCDI patients received either a placebo (control group), one dose, or two doses of RBX2660. We demonstrate considerable shifts of taxonomic and resistome structures in placebo patients by RBX2660.						60.58	TRUE	FALSE	0.784918	0.784918
SRR11277086	SRP252112	1.499	WGS	RANDOM	Illumina HiSeq 4000	DS74	Bacteroides uniformis	SRX7883285	metagenomic DNA sequencing of homo sapiens: adult stool specimens	Metagenome sequencing of fecal specimens from the patients before and after the administration of study drugs of RBX2660 and placebo	In this study, we explored the effect of a microbiota-based drug RBX2660, a suspension of healthy donor microbiota, on the gut microbiome and resistome of recipients treated for rCDI. rCDI patients received either a placebo (control group), one dose, or two doses of RBX2660. We demonstrate considerable shifts of taxonomic and resistome structures in placebo patients by RBX2660.						63.15	TRUE	FALSE	0.822574	0.822493
SRR11277087	SRP252112	1.375	WGS	RANDOM	Illumina HiSeq 4000	DS73	Subdoligranulum sp. DS73	SRX7883284	metagenomic DNA sequencing of homo sapiens: adult stool specimens	Metagenome sequencing of fecal specimens from the patients before and after the administration of study drugs of RBX2660 and placebo	In this study, we explored the effect of a microbiota-based drug RBX2660, a suspension of healthy donor microbiota, on the gut microbiome and resistome of recipients treated for rCDI. rCDI patients received either a placebo (control group), one dose, or two doses of RBX2660. We demonstrate considerable shifts of taxonomic and resistome structures in placebo patients by RBX2660.						60.78	TRUE	FALSE	0.802075	0.802043
SRR11277088	SRP252112	1.509	WGS	RANDOM	Illumina HiSeq 4000	DS72	Ruminococcus sp. 5_1_39BFAA	SRX7883283	metagenomic DNA sequencing of homo sapiens: adult stool specimens	Metagenome sequencing of fecal specimens from the patients before and after the administration of study drugs of RBX2660 and placebo	In this study, we explored the effect of a microbiota-based drug RBX2660, a suspension of healthy donor microbiota, on the gut microbiome and resistome of recipients treated for rCDI. rCDI patients received either a placebo (control group), one dose, or two doses of RBX2660. We demonstrate considerable shifts of taxonomic and resistome structures in placebo patients by RBX2660.						62.17	TRUE	FALSE	0.859462	0.859462
SRR11277089	SRP252112	1.253	WGS	RANDOM	Illumina HiSeq 4000	DS71	Phocaeicola vulgatus	SRX7883282	metagenomic DNA sequencing of homo sapiens: adult stool specimens	Metagenome sequencing of fecal specimens from the patients before and after the administration of study drugs of RBX2660 and placebo	In this study, we explored the effect of a microbiota-based drug RBX2660, a suspension of healthy donor microbiota, on the gut microbiome and resistome of recipients treated for rCDI. rCDI patients received either a placebo (control group), one dose, or two doses of RBX2660. We demonstrate considerable shifts of taxonomic and resistome structures in placebo patients by RBX2660.						60.34	TRUE	FALSE	0.85277	0.852811
SRR11277090	SRP252112	1.513	WGS	RANDOM	Illumina HiSeq 4000	DS08	Faecalibacterium prausnitzii	SRX7883281	metagenomic DNA sequencing of homo sapiens: adult stool specimens	Metagenome sequencing of fecal specimens from the patients before and after the administration of study drugs of RBX2660 and placebo	In this study, we explored the effect of a microbiota-based drug RBX2660, a suspension of healthy donor microbiota, on the gut microbiome and resistome of recipients treated for rCDI. rCDI patients received either a placebo (control group), one dose, or two doses of RBX2660. We demonstrate considerable shifts of taxonomic and resistome structures in placebo patients by RBX2660.						62.44	TRUE	FALSE	0.782595	0.782602
SRR11277091	SRP252112	1.65	WGS	RANDOM	Illumina HiSeq 4000	DS70	Bifidobacterium longum	SRX7883280	metagenomic DNA sequencing of homo sapiens: adult stool specimens	Metagenome sequencing of fecal specimens from the patients before and after the administration of study drugs of RBX2660 and placebo	In this study, we explored the effect of a microbiota-based drug RBX2660, a suspension of healthy donor microbiota, on the gut microbiome and resistome of recipients treated for rCDI. rCDI patients received either a placebo (control group), one dose, or two doses of RBX2660. We demonstrate considerable shifts of taxonomic and resistome structures in placebo patients by RBX2660.						65.57	TRUE	FALSE	0.903655	0.903655
SRR11277092	SRP252112	1.45	WGS	RANDOM	Illumina HiSeq 4000	DS69	Phocaeicola vulgatus	SRX7883279	metagenomic DNA sequencing of homo sapiens: adult stool specimens	Metagenome sequencing of fecal specimens from the patients before and after the administration of study drugs of RBX2660 and placebo	In this study, we explored the effect of a microbiota-based drug RBX2660, a suspension of healthy donor microbiota, on the gut microbiome and resistome of recipients treated for rCDI. rCDI patients received either a placebo (control group), one dose, or two doses of RBX2660. We demonstrate considerable shifts of taxonomic and resistome structures in placebo patients by RBX2660.						63.15	TRUE	FALSE	0.897151	0.897156
SRR11277093	SRP252112	1.407	WGS	RANDOM	Illumina HiSeq 4000	DS68	Prevotella copri	SRX7883278	metagenomic DNA sequencing of homo sapiens: adult stool specimens	Metagenome sequencing of fecal specimens from the patients before and after the administration of study drugs of RBX2660 and placebo	In this study, we explored the effect of a microbiota-based drug RBX2660, a suspension of healthy donor microbiota, on the gut microbiome and resistome of recipients treated for rCDI. rCDI patients received either a placebo (control group), one dose, or two doses of RBX2660. We demonstrate considerable shifts of taxonomic and resistome structures in placebo patients by RBX2660.						63.82	TRUE	FALSE	0.870877	0.870877
SRR11277094	SRP252112	1.458	WGS	RANDOM	Illumina HiSeq 4000	DS67	Subdoligranulum sp. DS67	SRX7883277	metagenomic DNA sequencing of homo sapiens: adult stool specimens	Metagenome sequencing of fecal specimens from the patients before and after the administration of study drugs of RBX2660 and placebo	In this study, we explored the effect of a microbiota-based drug RBX2660, a suspension of healthy donor microbiota, on the gut microbiome and resistome of recipients treated for rCDI. rCDI patients received either a placebo (control group), one dose, or two doses of RBX2660. We demonstrate considerable shifts of taxonomic and resistome structures in placebo patients by RBX2660.						61.97	TRUE	FALSE	0.786317	0.786165
SRR11277095	SRP252112	1.429	WGS	RANDOM	Illumina HiSeq 4000	DS66	Paraprevotella sp. DS66	SRX7883276	metagenomic DNA sequencing of homo sapiens: adult stool specimens	Metagenome sequencing of fecal specimens from the patients before and after the administration of study drugs of RBX2660 and placebo	In this study, we explored the effect of a microbiota-based drug RBX2660, a suspension of healthy donor microbiota, on the gut microbiome and resistome of recipients treated for rCDI. rCDI patients received either a placebo (control group), one dose, or two doses of RBX2660. We demonstrate considerable shifts of taxonomic and resistome structures in placebo patients by RBX2660.						61.61	TRUE	FALSE	0.826649	0.826687
SRR11277096	SRP252112	1.596	WGS	RANDOM	Illumina HiSeq 4000	DS65	[Eubacterium] rectale	SRX7883275	metagenomic DNA sequencing of homo sapiens: adult stool specimens	Metagenome sequencing of fecal specimens from the patients before and after the administration of study drugs of RBX2660 and placebo	In this study, we explored the effect of a microbiota-based drug RBX2660, a suspension of healthy donor microbiota, on the gut microbiome and resistome of recipients treated for rCDI. rCDI patients received either a placebo (control group), one dose, or two doses of RBX2660. We demonstrate considerable shifts of taxonomic and resistome structures in placebo patients by RBX2660.						65.1	TRUE	FALSE	0.849651	0.849618
SRR11277097	SRP252112	1.358	WGS	RANDOM	Illumina HiSeq 4000	DS64	[Eubacterium] rectale	SRX7883274	metagenomic DNA sequencing of homo sapiens: adult stool specimens	Metagenome sequencing of fecal specimens from the patients before and after the administration of study drugs of RBX2660 and placebo	In this study, we explored the effect of a microbiota-based drug RBX2660, a suspension of healthy donor microbiota, on the gut microbiome and resistome of recipients treated for rCDI. rCDI patients received either a placebo (control group), one dose, or two doses of RBX2660. We demonstrate considerable shifts of taxonomic and resistome structures in placebo patients by RBX2660.						65.34	TRUE	FALSE	0.842847	0.842812
SRR11277098	SRP252112	2.356	WGS	RANDOM	Illumina HiSeq 4000	DS63	[Eubacterium] rectale	SRX7883273	metagenomic DNA sequencing of homo sapiens: adult stool specimens	Metagenome sequencing of fecal specimens from the patients before and after the administration of study drugs of RBX2660 and placebo	In this study, we explored the effect of a microbiota-based drug RBX2660, a suspension of healthy donor microbiota, on the gut microbiome and resistome of recipients treated for rCDI. rCDI patients received either a placebo (control group), one dose, or two doses of RBX2660. We demonstrate considerable shifts of taxonomic and resistome structures in placebo patients by RBX2660.						67.02	TRUE	FALSE	0.883053	0.882977
SRR11277099	SRP252112	1.49	WGS	RANDOM	Illumina HiSeq 4000	DS62	Faecalibacterium prausnitzii	SRX7883272	metagenomic DNA sequencing of homo sapiens: adult stool specimens	Metagenome sequencing of fecal specimens from the patients before and after the administration of study drugs of RBX2660 and placebo	In this study, we explored the effect of a microbiota-based drug RBX2660, a suspension of healthy donor microbiota, on the gut microbiome and resistome of recipients treated for rCDI. rCDI patients received either a placebo (control group), one dose, or two doses of RBX2660. We demonstrate considerable shifts of taxonomic and resistome structures in placebo patients by RBX2660.						68.78	TRUE	FALSE	0.801309	0.801391
SRR11277100	SRP252112	1.46	WGS	RANDOM	Illumina HiSeq 4000	DS61	[Eubacterium] rectale	SRX7883271	metagenomic DNA sequencing of homo sapiens: adult stool specimens	Metagenome sequencing of fecal specimens from the patients before and after the administration of study drugs of RBX2660 and placebo	In this study, we explored the effect of a microbiota-based drug RBX2660, a suspension of healthy donor microbiota, on the gut microbiome and resistome of recipients treated for rCDI. rCDI patients received either a placebo (control group), one dose, or two doses of RBX2660. We demonstrate considerable shifts of taxonomic and resistome structures in placebo patients by RBX2660.						65.69	TRUE	FALSE	0.78847	0.788524
SRR11277101	SRP252112	1.43	WGS	RANDOM	Illumina HiSeq 4000	DS07	Faecalibacterium prausnitzii	SRX7883270	metagenomic DNA sequencing of homo sapiens: adult stool specimens	Metagenome sequencing of fecal specimens from the patients before and after the administration of study drugs of RBX2660 and placebo	In this study, we explored the effect of a microbiota-based drug RBX2660, a suspension of healthy donor microbiota, on the gut microbiome and resistome of recipients treated for rCDI. rCDI patients received either a placebo (control group), one dose, or two doses of RBX2660. We demonstrate considerable shifts of taxonomic and resistome structures in placebo patients by RBX2660.						62.56	TRUE	FALSE	0.78041	0.780431
SRR11277102	SRP252112	1.488	WGS	RANDOM	Illumina HiSeq 4000	DS60	[Eubacterium] rectale	SRX7883269	metagenomic DNA sequencing of homo sapiens: adult stool specimens	Metagenome sequencing of fecal specimens from the patients before and after the administration of study drugs of RBX2660 and placebo	In this study, we explored the effect of a microbiota-based drug RBX2660, a suspension of healthy donor microbiota, on the gut microbiome and resistome of recipients treated for rCDI. rCDI patients received either a placebo (control group), one dose, or two doses of RBX2660. We demonstrate considerable shifts of taxonomic and resistome structures in placebo patients by RBX2660.						66.72	TRUE	FALSE	0.79971	0.799501
SRR11277103	SRP252112	1.44	WGS	RANDOM	Illumina HiSeq 4000	DS59	Faecalibacterium prausnitzii	SRX7883268	metagenomic DNA sequencing of homo sapiens: adult stool specimens	Metagenome sequencing of fecal specimens from the patients before and after the administration of study drugs of RBX2660 and placebo	In this study, we explored the effect of a microbiota-based drug RBX2660, a suspension of healthy donor microbiota, on the gut microbiome and resistome of recipients treated for rCDI. rCDI patients received either a placebo (control group), one dose, or two doses of RBX2660. We demonstrate considerable shifts of taxonomic and resistome structures in placebo patients by RBX2660.						65.91	TRUE	FALSE	0.795583	0.795441
SRR11277104	SRP252112	6.242	WGS	RANDOM	Illumina HiSeq 4000	DS58	Bacteroides uniformis	SRX7883267	metagenomic DNA sequencing of homo sapiens: adult stool specimens	Metagenome sequencing of fecal specimens from the patients before and after the administration of study drugs of RBX2660 and placebo	In this study, we explored the effect of a microbiota-based drug RBX2660, a suspension of healthy donor microbiota, on the gut microbiome and resistome of recipients treated for rCDI. rCDI patients received either a placebo (control group), one dose, or two doses of RBX2660. We demonstrate considerable shifts of taxonomic and resistome structures in placebo patients by RBX2660.						68.08	TRUE	FALSE	0.916909	0.916469
SRR11277105	SRP252112	1.353	WGS	RANDOM	Illumina HiSeq 4000	DS57	Ruminococcus sp. 5_1_39BFAA	SRX7883266	metagenomic DNA sequencing of homo sapiens: adult stool specimens	Metagenome sequencing of fecal specimens from the patients before and after the administration of study drugs of RBX2660 and placebo	In this study, we explored the effect of a microbiota-based drug RBX2660, a suspension of healthy donor microbiota, on the gut microbiome and resistome of recipients treated for rCDI. rCDI patients received either a placebo (control group), one dose, or two doses of RBX2660. We demonstrate considerable shifts of taxonomic and resistome structures in placebo patients by RBX2660.						59.97	TRUE	FALSE	0.840007	0.839963
SRR11277106	SRP252112	1.416	WGS	RANDOM	Illumina HiSeq 4000	DS56	Dialister invisus	SRX7883265	metagenomic DNA sequencing of homo sapiens: adult stool specimens	Metagenome sequencing of fecal specimens from the patients before and after the administration of study drugs of RBX2660 and placebo	In this study, we explored the effect of a microbiota-based drug RBX2660, a suspension of healthy donor microbiota, on the gut microbiome and resistome of recipients treated for rCDI. rCDI patients received either a placebo (control group), one dose, or two doses of RBX2660. We demonstrate considerable shifts of taxonomic and resistome structures in placebo patients by RBX2660.						68.53	TRUE	FALSE	0.845402	0.845432
SRR11277107	SRP252112	4.628	WGS	RANDOM	Illumina HiSeq 4000	DS55	Bacteroides uniformis	SRX7883264	metagenomic DNA sequencing of homo sapiens: adult stool specimens	Metagenome sequencing of fecal specimens from the patients before and after the administration of study drugs of RBX2660 and placebo	In this study, we explored the effect of a microbiota-based drug RBX2660, a suspension of healthy donor microbiota, on the gut microbiome and resistome of recipients treated for rCDI. rCDI patients received either a placebo (control group), one dose, or two doses of RBX2660. We demonstrate considerable shifts of taxonomic and resistome structures in placebo patients by RBX2660.						72.29	TRUE	FALSE	0.865262	0.865415
SRR11277108	SRP252112	1.445	WGS	RANDOM	Illumina HiSeq 4000	DS54	[Eubacterium] rectale	SRX7883263	metagenomic DNA sequencing of homo sapiens: adult stool specimens	Metagenome sequencing of fecal specimens from the patients before and after the administration of study drugs of RBX2660 and placebo	In this study, we explored the effect of a microbiota-based drug RBX2660, a suspension of healthy donor microbiota, on the gut microbiome and resistome of recipients treated for rCDI. rCDI patients received either a placebo (control group), one dose, or two doses of RBX2660. We demonstrate considerable shifts of taxonomic and resistome structures in placebo patients by RBX2660.						63.44	TRUE	FALSE	0.872055	0.872361
SRR11277109	SRP252112	1.426	WGS	RANDOM	Illumina HiSeq 4000	DS53	[Eubacterium] rectale	SRX7883262	metagenomic DNA sequencing of homo sapiens: adult stool specimens	Metagenome sequencing of fecal specimens from the patients before and after the administration of study drugs of RBX2660 and placebo	In this study, we explored the effect of a microbiota-based drug RBX2660, a suspension of healthy donor microbiota, on the gut microbiome and resistome of recipients treated for rCDI. rCDI patients received either a placebo (control group), one dose, or two doses of RBX2660. We demonstrate considerable shifts of taxonomic and resistome structures in placebo patients by RBX2660.						66.02	TRUE	FALSE	0.852696	0.853006
SRR11277110	SRP252112	1.344	WGS	RANDOM	Illumina HiSeq 4000	DS52	Bacteroides uniformis	SRX7883261	metagenomic DNA sequencing of homo sapiens: adult stool specimens	Metagenome sequencing of fecal specimens from the patients before and after the administration of study drugs of RBX2660 and placebo	In this study, we explored the effect of a microbiota-based drug RBX2660, a suspension of healthy donor microbiota, on the gut microbiome and resistome of recipients treated for rCDI. rCDI patients received either a placebo (control group), one dose, or two doses of RBX2660. We demonstrate considerable shifts of taxonomic and resistome structures in placebo patients by RBX2660.						67.77	TRUE	FALSE	0.829463	0.829619
SRR11277111	SRP252112	1.415	WGS	RANDOM	Illumina HiSeq 4000	DS51	[Eubacterium] rectale	SRX7883260	metagenomic DNA sequencing of homo sapiens: adult stool specimens	Metagenome sequencing of fecal specimens from the patients before and after the administration of study drugs of RBX2660 and placebo	In this study, we explored the effect of a microbiota-based drug RBX2660, a suspension of healthy donor microbiota, on the gut microbiome and resistome of recipients treated for rCDI. rCDI patients received either a placebo (control group), one dose, or two doses of RBX2660. We demonstrate considerable shifts of taxonomic and resistome structures in placebo patients by RBX2660.						58.22	TRUE	FALSE	0.831661	0.83162
SRR11277112	SRP252112	1.586	WGS	RANDOM	Illumina HiSeq 4000	DS06	[Eubacterium] rectale	SRX7883259	metagenomic DNA sequencing of homo sapiens: adult stool specimens	Metagenome sequencing of fecal specimens from the patients before and after the administration of study drugs of RBX2660 and placebo	In this study, we explored the effect of a microbiota-based drug RBX2660, a suspension of healthy donor microbiota, on the gut microbiome and resistome of recipients treated for rCDI. rCDI patients received either a placebo (control group), one dose, or two doses of RBX2660. We demonstrate considerable shifts of taxonomic and resistome structures in placebo patients by RBX2660.						65.08	TRUE	FALSE	0.808605	0.808605
SRR11277113	SRP252112	1.385	WGS	RANDOM	Illumina HiSeq 4000	DS50	Roseburia intestinalis	SRX7883258	metagenomic DNA sequencing of homo sapiens: adult stool specimens	Metagenome sequencing of fecal specimens from the patients before and after the administration of study drugs of RBX2660 and placebo	In this study, we explored the effect of a microbiota-based drug RBX2660, a suspension of healthy donor microbiota, on the gut microbiome and resistome of recipients treated for rCDI. rCDI patients received either a placebo (control group), one dose, or two doses of RBX2660. We demonstrate considerable shifts of taxonomic and resistome structures in placebo patients by RBX2660.						66.85	TRUE	FALSE	0.815749	0.815687
SRR11277114	SRP252112	1.417	WGS	RANDOM	Illumina HiSeq 4000	DS49	Roseburia intestinalis	SRX7883257	metagenomic DNA sequencing of homo sapiens: adult stool specimens	Metagenome sequencing of fecal specimens from the patients before and after the administration of study drugs of RBX2660 and placebo	In this study, we explored the effect of a microbiota-based drug RBX2660, a suspension of healthy donor microbiota, on the gut microbiome and resistome of recipients treated for rCDI. rCDI patients received either a placebo (control group), one dose, or two doses of RBX2660. We demonstrate considerable shifts of taxonomic and resistome structures in placebo patients by RBX2660.						61.49	TRUE	FALSE	0.825738	0.825738
SRR11277115	SRP252112	1.553	WGS	RANDOM	Illumina HiSeq 4000	DS48	Roseburia intestinalis	SRX7883256	metagenomic DNA sequencing of homo sapiens: adult stool specimens	Metagenome sequencing of fecal specimens from the patients before and after the administration of study drugs of RBX2660 and placebo	In this study, we explored the effect of a microbiota-based drug RBX2660, a suspension of healthy donor microbiota, on the gut microbiome and resistome of recipients treated for rCDI. rCDI patients received either a placebo (control group), one dose, or two doses of RBX2660. We demonstrate considerable shifts of taxonomic and resistome structures in placebo patients by RBX2660.						68.36	TRUE	FALSE	0.8183	0.818272
SRR11277116	SRP252112	1.477	WGS	RANDOM	Illumina HiSeq 4000	DS47	Faecalibacterium prausnitzii	SRX7883255	metagenomic DNA sequencing of homo sapiens: adult stool specimens	Metagenome sequencing of fecal specimens from the patients before and after the administration of study drugs of RBX2660 and placebo	In this study, we explored the effect of a microbiota-based drug RBX2660, a suspension of healthy donor microbiota, on the gut microbiome and resistome of recipients treated for rCDI. rCDI patients received either a placebo (control group), one dose, or two doses of RBX2660. We demonstrate considerable shifts of taxonomic and resistome structures in placebo patients by RBX2660.						67.07	TRUE	FALSE	0.858983	0.858697
SRR11277117	SRP252112	1.303	WGS	RANDOM	Illumina HiSeq 4000	DS46	Roseburia intestinalis	SRX7883254	metagenomic DNA sequencing of homo sapiens: adult stool specimens	Metagenome sequencing of fecal specimens from the patients before and after the administration of study drugs of RBX2660 and placebo	In this study, we explored the effect of a microbiota-based drug RBX2660, a suspension of healthy donor microbiota, on the gut microbiome and resistome of recipients treated for rCDI. rCDI patients received either a placebo (control group), one dose, or two doses of RBX2660. We demonstrate considerable shifts of taxonomic and resistome structures in placebo patients by RBX2660.						61.65	TRUE	FALSE	0.785957	0.785915
SRR11277118	SRP252112	0.882	WGS	RANDOM	Illumina HiSeq 4000	DS45	Faecalibacterium prausnitzii	SRX7883253	metagenomic DNA sequencing of homo sapiens: adult stool specimens	Metagenome sequencing of fecal specimens from the patients before and after the administration of study drugs of RBX2660 and placebo	In this study, we explored the effect of a microbiota-based drug RBX2660, a suspension of healthy donor microbiota, on the gut microbiome and resistome of recipients treated for rCDI. rCDI patients received either a placebo (control group), one dose, or two doses of RBX2660. We demonstrate considerable shifts of taxonomic and resistome structures in placebo patients by RBX2660.						48.72	FALSE	FALSE
SRR11277119	SRP252112	1.41	WGS	RANDOM	Illumina HiSeq 4000	DS44	[Eubacterium] rectale	SRX7883252	metagenomic DNA sequencing of homo sapiens: adult stool specimens	Metagenome sequencing of fecal specimens from the patients before and after the administration of study drugs of RBX2660 and placebo	In this study, we explored the effect of a microbiota-based drug RBX2660, a suspension of healthy donor microbiota, on the gut microbiome and resistome of recipients treated for rCDI. rCDI patients received either a placebo (control group), one dose, or two doses of RBX2660. We demonstrate considerable shifts of taxonomic and resistome structures in placebo patients by RBX2660.						62.17	TRUE	FALSE	0.829318	0.829263
SRR11277120	SRP252112	1.054	WGS	RANDOM	Illumina HiSeq 4000	DS43	Bacteroides uniformis	SRX7883251	metagenomic DNA sequencing of homo sapiens: adult stool specimens	Metagenome sequencing of fecal specimens from the patients before and after the administration of study drugs of RBX2660 and placebo	In this study, we explored the effect of a microbiota-based drug RBX2660, a suspension of healthy donor microbiota, on the gut microbiome and resistome of recipients treated for rCDI. rCDI patients received either a placebo (control group), one dose, or two doses of RBX2660. We demonstrate considerable shifts of taxonomic and resistome structures in placebo patients by RBX2660.						46.34	TRUE	FALSE	0.771445	0.771445
SRR11277121	SRP252112	2.919	WGS	RANDOM	Illumina HiSeq 4000	DS42	Bacteroides uniformis	SRX7883250	metagenomic DNA sequencing of homo sapiens: adult stool specimens	Metagenome sequencing of fecal specimens from the patients before and after the administration of study drugs of RBX2660 and placebo	In this study, we explored the effect of a microbiota-based drug RBX2660, a suspension of healthy donor microbiota, on the gut microbiome and resistome of recipients treated for rCDI. rCDI patients received either a placebo (control group), one dose, or two doses of RBX2660. We demonstrate considerable shifts of taxonomic and resistome structures in placebo patients by RBX2660.						63.28	TRUE	FALSE	0.872036	0.871797
SRR11277122	SRP252112	1.481	WGS	RANDOM	Illumina HiSeq 4000	PS322	Bacteroides sp. 2_2_4	SRX7883249	metagenomic DNA sequencing of homo sapiens: adult stool specimens	Metagenome sequencing of fecal specimens from the patients before and after the administration of study drugs of RBX2660 and placebo	In this study, we explored the effect of a microbiota-based drug RBX2660, a suspension of healthy donor microbiota, on the gut microbiome and resistome of recipients treated for rCDI. rCDI patients received either a placebo (control group), one dose, or two doses of RBX2660. We demonstrate considerable shifts of taxonomic and resistome structures in placebo patients by RBX2660.						66.06	TRUE	FALSE	0.834923	0.834471
SRR11277123	SRP252112	1.519	WGS	RANDOM	Illumina HiSeq 4000	PS321	Phocaeicola vulgatus	SRX7883248	metagenomic DNA sequencing of homo sapiens: adult stool specimens	Metagenome sequencing of fecal specimens from the patients before and after the administration of study drugs of RBX2660 and placebo	In this study, we explored the effect of a microbiota-based drug RBX2660, a suspension of healthy donor microbiota, on the gut microbiome and resistome of recipients treated for rCDI. rCDI patients received either a placebo (control group), one dose, or two doses of RBX2660. We demonstrate considerable shifts of taxonomic and resistome structures in placebo patients by RBX2660.						68.54	TRUE	FALSE	0.826836	0.826667
SRR11277124	SRP252112	1.494	WGS	RANDOM	Illumina HiSeq 4000	PS320	Bacteroides fragilis	SRX7883247	metagenomic DNA sequencing of homo sapiens: adult stool specimens	Metagenome sequencing of fecal specimens from the patients before and after the administration of study drugs of RBX2660 and placebo	In this study, we explored the effect of a microbiota-based drug RBX2660, a suspension of healthy donor microbiota, on the gut microbiome and resistome of recipients treated for rCDI. rCDI patients received either a placebo (control group), one dose, or two doses of RBX2660. We demonstrate considerable shifts of taxonomic and resistome structures in placebo patients by RBX2660.						61.3	TRUE	FALSE	0.90683	0.90683
SRR11277125	SRP252112	1.567	WGS	RANDOM	Illumina HiSeq 4000	PS319	[Eubacterium] rectale	SRX7883246	metagenomic DNA sequencing of homo sapiens: adult stool specimens	Metagenome sequencing of fecal specimens from the patients before and after the administration of study drugs of RBX2660 and placebo	In this study, we explored the effect of a microbiota-based drug RBX2660, a suspension of healthy donor microbiota, on the gut microbiome and resistome of recipients treated for rCDI. rCDI patients received either a placebo (control group), one dose, or two doses of RBX2660. We demonstrate considerable shifts of taxonomic and resistome structures in placebo patients by RBX2660.						63.79	TRUE	FALSE	0.833138	0.832965
SRR11277126	SRP252112	1.537	WGS	RANDOM	Illumina HiSeq 4000	PS318	Subdoligranulum sp. PS318	SRX7883245	metagenomic DNA sequencing of homo sapiens: adult stool specimens	Metagenome sequencing of fecal specimens from the patients before and after the administration of study drugs of RBX2660 and placebo	In this study, we explored the effect of a microbiota-based drug RBX2660, a suspension of healthy donor microbiota, on the gut microbiome and resistome of recipients treated for rCDI. rCDI patients received either a placebo (control group), one dose, or two doses of RBX2660. We demonstrate considerable shifts of taxonomic and resistome structures in placebo patients by RBX2660.						68.39	TRUE	FALSE	0.749806	0.749545
SRR11277127	SRP252112	1.133	WGS	RANDOM	Illumina HiSeq 4000	PS317	Akkermansia muciniphila	SRX7883244	metagenomic DNA sequencing of homo sapiens: adult stool specimens	Metagenome sequencing of fecal specimens from the patients before and after the administration of study drugs of RBX2660 and placebo	In this study, we explored the effect of a microbiota-based drug RBX2660, a suspension of healthy donor microbiota, on the gut microbiome and resistome of recipients treated for rCDI. rCDI patients received either a placebo (control group), one dose, or two doses of RBX2660. We demonstrate considerable shifts of taxonomic and resistome structures in placebo patients by RBX2660.						66.46	TRUE	FALSE	0.918953	0.918698
SRR11277128	SRP252112	2.162	WGS	RANDOM	Illumina HiSeq 4000	PS316	[Eubacterium] rectale	SRX7883243	metagenomic DNA sequencing of homo sapiens: adult stool specimens	Metagenome sequencing of fecal specimens from the patients before and after the administration of study drugs of RBX2660 and placebo	In this study, we explored the effect of a microbiota-based drug RBX2660, a suspension of healthy donor microbiota, on the gut microbiome and resistome of recipients treated for rCDI. rCDI patients received either a placebo (control group), one dose, or two doses of RBX2660. We demonstrate considerable shifts of taxonomic and resistome structures in placebo patients by RBX2660.						70.16	TRUE	FALSE	0.846481	0.846377
SRR11277129	SRP252112	1.622	WGS	RANDOM	Illumina HiSeq 4000	DS36	[Eubacterium] rectale	SRX7883242	metagenomic DNA sequencing of homo sapiens: adult stool specimens	Metagenome sequencing of fecal specimens from the patients before and after the administration of study drugs of RBX2660 and placebo	In this study, we explored the effect of a microbiota-based drug RBX2660, a suspension of healthy donor microbiota, on the gut microbiome and resistome of recipients treated for rCDI. rCDI patients received either a placebo (control group), one dose, or two doses of RBX2660. We demonstrate considerable shifts of taxonomic and resistome structures in placebo patients by RBX2660.						56.4	TRUE	FALSE	0.79152	0.791512
SRR11277130	SRP252112	1.384	WGS	RANDOM	Illumina HiSeq 4000	PS265	Bacteroides sp. 2_2_4	SRX7883241	metagenomic DNA sequencing of homo sapiens: adult stool specimens	Metagenome sequencing of fecal specimens from the patients before and after the administration of study drugs of RBX2660 and placebo	In this study, we explored the effect of a microbiota-based drug RBX2660, a suspension of healthy donor microbiota, on the gut microbiome and resistome of recipients treated for rCDI. rCDI patients received either a placebo (control group), one dose, or two doses of RBX2660. We demonstrate considerable shifts of taxonomic and resistome structures in placebo patients by RBX2660.						63.66	TRUE	FALSE	0.868739	0.868739
SRR11277131	SRP252112	1.445	WGS	RANDOM	Illumina HiSeq 4000	PS264	Bacteroides uniformis	SRX7883240	metagenomic DNA sequencing of homo sapiens: adult stool specimens	Metagenome sequencing of fecal specimens from the patients before and after the administration of study drugs of RBX2660 and placebo	In this study, we explored the effect of a microbiota-based drug RBX2660, a suspension of healthy donor microbiota, on the gut microbiome and resistome of recipients treated for rCDI. rCDI patients received either a placebo (control group), one dose, or two doses of RBX2660. We demonstrate considerable shifts of taxonomic and resistome structures in placebo patients by RBX2660.						59.8	TRUE	FALSE	0.822161	0.822126
SRR11277132	SRP252112	1.398	WGS	RANDOM	Illumina HiSeq 4000	PS263	Bacteroides uniformis	SRX7883239	metagenomic DNA sequencing of homo sapiens: adult stool specimens	Metagenome sequencing of fecal specimens from the patients before and after the administration of study drugs of RBX2660 and placebo	In this study, we explored the effect of a microbiota-based drug RBX2660, a suspension of healthy donor microbiota, on the gut microbiome and resistome of recipients treated for rCDI. rCDI patients received either a placebo (control group), one dose, or two doses of RBX2660. We demonstrate considerable shifts of taxonomic and resistome structures in placebo patients by RBX2660.						62.94	TRUE	FALSE	0.847336	0.847423
SRR11277133	SRP252112	1.283	WGS	RANDOM	Illumina HiSeq 4000	PS262	Akkermansia muciniphila	SRX7883238	metagenomic DNA sequencing of homo sapiens: adult stool specimens	Metagenome sequencing of fecal specimens from the patients before and after the administration of study drugs of RBX2660 and placebo	In this study, we explored the effect of a microbiota-based drug RBX2660, a suspension of healthy donor microbiota, on the gut microbiome and resistome of recipients treated for rCDI. rCDI patients received either a placebo (control group), one dose, or two doses of RBX2660. We demonstrate considerable shifts of taxonomic and resistome structures in placebo patients by RBX2660.						59.54	TRUE	FALSE	0.881115	0.881074
SRR11277134	SRP252112	1.658	WGS	RANDOM	Illumina HiSeq 4000	PS261	Akkermansia muciniphila	SRX7883237	metagenomic DNA sequencing of homo sapiens: adult stool specimens	Metagenome sequencing of fecal specimens from the patients before and after the administration of study drugs of RBX2660 and placebo	In this study, we explored the effect of a microbiota-based drug RBX2660, a suspension of healthy donor microbiota, on the gut microbiome and resistome of recipients treated for rCDI. rCDI patients received either a placebo (control group), one dose, or two doses of RBX2660. We demonstrate considerable shifts of taxonomic and resistome structures in placebo patients by RBX2660.						64.01	TRUE	FALSE	0.923047	0.9222
SRR11277135	SRP252112	1.562	WGS	RANDOM	Illumina HiSeq 4000	PS260	Akkermansia muciniphila	SRX7883236	metagenomic DNA sequencing of homo sapiens: adult stool specimens	Metagenome sequencing of fecal specimens from the patients before and after the administration of study drugs of RBX2660 and placebo	In this study, we explored the effect of a microbiota-based drug RBX2660, a suspension of healthy donor microbiota, on the gut microbiome and resistome of recipients treated for rCDI. rCDI patients received either a placebo (control group), one dose, or two doses of RBX2660. We demonstrate considerable shifts of taxonomic and resistome structures in placebo patients by RBX2660.						60	TRUE	FALSE	0.925988	0.925988
SRR11277136	SRP252112	2.446	WGS	RANDOM	Illumina HiSeq 4000	PS259	Lacticaseibacillus rhamnosus	SRX7883235	metagenomic DNA sequencing of homo sapiens: adult stool specimens	Metagenome sequencing of fecal specimens from the patients before and after the administration of study drugs of RBX2660 and placebo	In this study, we explored the effect of a microbiota-based drug RBX2660, a suspension of healthy donor microbiota, on the gut microbiome and resistome of recipients treated for rCDI. rCDI patients received either a placebo (control group), one dose, or two doses of RBX2660. We demonstrate considerable shifts of taxonomic and resistome structures in placebo patients by RBX2660.						66.69	TRUE	FALSE	0.956132	0.956132
SRR11277137	SRP252112	1.427	WGS	RANDOM	Illumina HiSeq 4000	PS258	Parabacteroides distasonis	SRX7883234	metagenomic DNA sequencing of homo sapiens: adult stool specimens	Metagenome sequencing of fecal specimens from the patients before and after the administration of study drugs of RBX2660 and placebo	In this study, we explored the effect of a microbiota-based drug RBX2660, a suspension of healthy donor microbiota, on the gut microbiome and resistome of recipients treated for rCDI. rCDI patients received either a placebo (control group), one dose, or two doses of RBX2660. We demonstrate considerable shifts of taxonomic and resistome structures in placebo patients by RBX2660.						67.42	TRUE	FALSE	0.838068	0.838068
SRR11277138	SRP252112	1.508	WGS	RANDOM	Illumina HiSeq 4000	PS257	Escherichia coli	SRX7883233	metagenomic DNA sequencing of homo sapiens: adult stool specimens	Metagenome sequencing of fecal specimens from the patients before and after the administration of study drugs of RBX2660 and placebo	In this study, we explored the effect of a microbiota-based drug RBX2660, a suspension of healthy donor microbiota, on the gut microbiome and resistome of recipients treated for rCDI. rCDI patients received either a placebo (control group), one dose, or two doses of RBX2660. We demonstrate considerable shifts of taxonomic and resistome structures in placebo patients by RBX2660.						65.79	TRUE	FALSE	0.963521	0.963521
SRR11277139	SRP252112	1.953	WGS	RANDOM	Illumina HiSeq 4000	PS256	Klebsiella aerogenes	SRX7883232	metagenomic DNA sequencing of homo sapiens: adult stool specimens	Metagenome sequencing of fecal specimens from the patients before and after the administration of study drugs of RBX2660 and placebo	In this study, we explored the effect of a microbiota-based drug RBX2660, a suspension of healthy donor microbiota, on the gut microbiome and resistome of recipients treated for rCDI. rCDI patients received either a placebo (control group), one dose, or two doses of RBX2660. We demonstrate considerable shifts of taxonomic and resistome structures in placebo patients by RBX2660.						70.76	TRUE	FALSE	0.967445	0.967445
SRR11277140	SRP252112	1.482	WGS	RANDOM	Illumina HiSeq 4000	DS35	Roseburia intestinalis	SRX7883231	metagenomic DNA sequencing of homo sapiens: adult stool specimens	Metagenome sequencing of fecal specimens from the patients before and after the administration of study drugs of RBX2660 and placebo	In this study, we explored the effect of a microbiota-based drug RBX2660, a suspension of healthy donor microbiota, on the gut microbiome and resistome of recipients treated for rCDI. rCDI patients received either a placebo (control group), one dose, or two doses of RBX2660. We demonstrate considerable shifts of taxonomic and resistome structures in placebo patients by RBX2660.						68.07	TRUE	FALSE	0.821791	0.821791
SRR11277141	SRP252112	1.19	WGS	RANDOM	Illumina HiSeq 4000	PS255	Lactococcus phage P680	SRX7883230	metagenomic DNA sequencing of homo sapiens: adult stool specimens	Metagenome sequencing of fecal specimens from the patients before and after the administration of study drugs of RBX2660 and placebo	In this study, we explored the effect of a microbiota-based drug RBX2660, a suspension of healthy donor microbiota, on the gut microbiome and resistome of recipients treated for rCDI. rCDI patients received either a placebo (control group), one dose, or two doses of RBX2660. We demonstrate considerable shifts of taxonomic and resistome structures in placebo patients by RBX2660.						61.16	TRUE	FALSE	0.878729	0.878729
SRR11277142	SRP252112	1.574	WGS	RANDOM	Illumina HiSeq 4000	PS254	Ruminococcus sp. 5_1_39BFAA	SRX7883229	metagenomic DNA sequencing of homo sapiens: adult stool specimens	Metagenome sequencing of fecal specimens from the patients before and after the administration of study drugs of RBX2660 and placebo	In this study, we explored the effect of a microbiota-based drug RBX2660, a suspension of healthy donor microbiota, on the gut microbiome and resistome of recipients treated for rCDI. rCDI patients received either a placebo (control group), one dose, or two doses of RBX2660. We demonstrate considerable shifts of taxonomic and resistome structures in placebo patients by RBX2660.						58.82	TRUE	FALSE	0.853856	0.853725
SRR11277143	SRP252112	1.632	WGS	RANDOM	Illumina HiSeq 4000	PS253	Klebsiella pneumoniae	SRX7883228	metagenomic DNA sequencing of homo sapiens: adult stool specimens	Metagenome sequencing of fecal specimens from the patients before and after the administration of study drugs of RBX2660 and placebo	In this study, we explored the effect of a microbiota-based drug RBX2660, a suspension of healthy donor microbiota, on the gut microbiome and resistome of recipients treated for rCDI. rCDI patients received either a placebo (control group), one dose, or two doses of RBX2660. We demonstrate considerable shifts of taxonomic and resistome structures in placebo patients by RBX2660.						73.7	TRUE	FALSE	0.950903	0.950903
SRR11277144	SRP252112	1.454	WGS	RANDOM	Illumina HiSeq 4000	PS252	Klebsiella pneumoniae	SRX7883227	metagenomic DNA sequencing of homo sapiens: adult stool specimens	Metagenome sequencing of fecal specimens from the patients before and after the administration of study drugs of RBX2660 and placebo	In this study, we explored the effect of a microbiota-based drug RBX2660, a suspension of healthy donor microbiota, on the gut microbiome and resistome of recipients treated for rCDI. rCDI patients received either a placebo (control group), one dose, or two doses of RBX2660. We demonstrate considerable shifts of taxonomic and resistome structures in placebo patients by RBX2660.						68.86	TRUE	FALSE	0.960168	0.960168
SRR11277145	SRP252112	1.34	WGS	RANDOM	Illumina HiSeq 4000	PS251	[Ruminococcus] gnavus	SRX7883226	metagenomic DNA sequencing of homo sapiens: adult stool specimens	Metagenome sequencing of fecal specimens from the patients before and after the administration of study drugs of RBX2660 and placebo	In this study, we explored the effect of a microbiota-based drug RBX2660, a suspension of healthy donor microbiota, on the gut microbiome and resistome of recipients treated for rCDI. rCDI patients received either a placebo (control group), one dose, or two doses of RBX2660. We demonstrate considerable shifts of taxonomic and resistome structures in placebo patients by RBX2660.						64.43	TRUE	FALSE	0.832656	0.832054
SRR11277146	SRP252112	1.345	WGS	RANDOM	Illumina HiSeq 4000	PS250	Ruminococcus sp. 5_1_39BFAA	SRX7883225	metagenomic DNA sequencing of homo sapiens: adult stool specimens	Metagenome sequencing of fecal specimens from the patients before and after the administration of study drugs of RBX2660 and placebo	In this study, we explored the effect of a microbiota-based drug RBX2660, a suspension of healthy donor microbiota, on the gut microbiome and resistome of recipients treated for rCDI. rCDI patients received either a placebo (control group), one dose, or two doses of RBX2660. We demonstrate considerable shifts of taxonomic and resistome structures in placebo patients by RBX2660.						56.88	TRUE	FALSE	0.84318	0.842292
SRR11277147	SRP252112	1.386	WGS	RANDOM	Illumina HiSeq 4000	PS249	Subdoligranulum sp. PS249	SRX7883224	metagenomic DNA sequencing of homo sapiens: adult stool specimens	Metagenome sequencing of fecal specimens from the patients before and after the administration of study drugs of RBX2660 and placebo	In this study, we explored the effect of a microbiota-based drug RBX2660, a suspension of healthy donor microbiota, on the gut microbiome and resistome of recipients treated for rCDI. rCDI patients received either a placebo (control group), one dose, or two doses of RBX2660. We demonstrate considerable shifts of taxonomic and resistome structures in placebo patients by RBX2660.						67.74	TRUE	FALSE	0.848788	0.848788
SRR11277148	SRP252112	1.269	WGS	RANDOM	Illumina HiSeq 4000	PS248	Bacteroides eggerthii	SRX7883223	metagenomic DNA sequencing of homo sapiens: adult stool specimens	Metagenome sequencing of fecal specimens from the patients before and after the administration of study drugs of RBX2660 and placebo	In this study, we explored the effect of a microbiota-based drug RBX2660, a suspension of healthy donor microbiota, on the gut microbiome and resistome of recipients treated for rCDI. rCDI patients received either a placebo (control group), one dose, or two doses of RBX2660. We demonstrate considerable shifts of taxonomic and resistome structures in placebo patients by RBX2660.						64.18	TRUE	FALSE	0.91197	0.91201
SRR11277149	SRP252112	1.385	WGS	RANDOM	Illumina HiSeq 4000	PS247	[Eubacterium] rectale	SRX7883222	metagenomic DNA sequencing of homo sapiens: adult stool specimens	Metagenome sequencing of fecal specimens from the patients before and after the administration of study drugs of RBX2660 and placebo	In this study, we explored the effect of a microbiota-based drug RBX2660, a suspension of healthy donor microbiota, on the gut microbiome and resistome of recipients treated for rCDI. rCDI patients received either a placebo (control group), one dose, or two doses of RBX2660. We demonstrate considerable shifts of taxonomic and resistome structures in placebo patients by RBX2660.						65.42	TRUE	FALSE	0.825357	0.825193
SRR11277150	SRP252112	1.339	WGS	RANDOM	Illumina HiSeq 4000	PS246	Ruminococcus bromii	SRX7883221	metagenomic DNA sequencing of homo sapiens: adult stool specimens	Metagenome sequencing of fecal specimens from the patients before and after the administration of study drugs of RBX2660 and placebo	In this study, we explored the effect of a microbiota-based drug RBX2660, a suspension of healthy donor microbiota, on the gut microbiome and resistome of recipients treated for rCDI. rCDI patients received either a placebo (control group), one dose, or two doses of RBX2660. We demonstrate considerable shifts of taxonomic and resistome structures in placebo patients by RBX2660.						60.72	TRUE	FALSE	0.783676	0.782619
SRR11277151	SRP252112	1.739	WGS	RANDOM	Illumina HiSeq 4000	DS34	Faecalibacterium prausnitzii	SRX7883220	metagenomic DNA sequencing of homo sapiens: adult stool specimens	Metagenome sequencing of fecal specimens from the patients before and after the administration of study drugs of RBX2660 and placebo	In this study, we explored the effect of a microbiota-based drug RBX2660, a suspension of healthy donor microbiota, on the gut microbiome and resistome of recipients treated for rCDI. rCDI patients received either a placebo (control group), one dose, or two doses of RBX2660. We demonstrate considerable shifts of taxonomic and resistome structures in placebo patients by RBX2660.						68.72	TRUE	FALSE	0.801561	0.801533
SRR11277152	SRP252112	1.507	WGS	RANDOM	Illumina HiSeq 4000	PS245	Methanobrevibacter smithii	SRX7883219	metagenomic DNA sequencing of homo sapiens: adult stool specimens	Metagenome sequencing of fecal specimens from the patients before and after the administration of study drugs of RBX2660 and placebo	In this study, we explored the effect of a microbiota-based drug RBX2660, a suspension of healthy donor microbiota, on the gut microbiome and resistome of recipients treated for rCDI. rCDI patients received either a placebo (control group), one dose, or two doses of RBX2660. We demonstrate considerable shifts of taxonomic and resistome structures in placebo patients by RBX2660.						50.36	TRUE	FALSE	0.80422	0.80422
SRR11277153	SRP252112	1.548	WGS	RANDOM	Illumina HiSeq 4000	PS244	Phocaeicola vulgatus	SRX7883218	metagenomic DNA sequencing of homo sapiens: adult stool specimens	Metagenome sequencing of fecal specimens from the patients before and after the administration of study drugs of RBX2660 and placebo	In this study, we explored the effect of a microbiota-based drug RBX2660, a suspension of healthy donor microbiota, on the gut microbiome and resistome of recipients treated for rCDI. rCDI patients received either a placebo (control group), one dose, or two doses of RBX2660. We demonstrate considerable shifts of taxonomic and resistome structures in placebo patients by RBX2660.						57.87	TRUE	FALSE	0.820741	0.820741
SRR11277154	SRP252112	1.348	WGS	RANDOM	Illumina HiSeq 4000	PS243	Bacteroides ovatus	SRX7883217	metagenomic DNA sequencing of homo sapiens: adult stool specimens	Metagenome sequencing of fecal specimens from the patients before and after the administration of study drugs of RBX2660 and placebo	In this study, we explored the effect of a microbiota-based drug RBX2660, a suspension of healthy donor microbiota, on the gut microbiome and resistome of recipients treated for rCDI. rCDI patients received either a placebo (control group), one dose, or two doses of RBX2660. We demonstrate considerable shifts of taxonomic and resistome structures in placebo patients by RBX2660.						59.41	TRUE	FALSE	0.840769	0.840462
SRR11277155	SRP252112	1.671	WGS	RANDOM	Illumina HiSeq 4000	PS242	Klebsiella pneumoniae	SRX7883216	metagenomic DNA sequencing of homo sapiens: adult stool specimens	Metagenome sequencing of fecal specimens from the patients before and after the administration of study drugs of RBX2660 and placebo	In this study, we explored the effect of a microbiota-based drug RBX2660, a suspension of healthy donor microbiota, on the gut microbiome and resistome of recipients treated for rCDI. rCDI patients received either a placebo (control group), one dose, or two doses of RBX2660. We demonstrate considerable shifts of taxonomic and resistome structures in placebo patients by RBX2660.						70.76	TRUE	FALSE	0.945098	0.945098
SRR11277156	SRP252112	1.508	WGS	RANDOM	Illumina HiSeq 4000	PS241	Ligilactobacillus salivarius	SRX7883215	metagenomic DNA sequencing of homo sapiens: adult stool specimens	Metagenome sequencing of fecal specimens from the patients before and after the administration of study drugs of RBX2660 and placebo	In this study, we explored the effect of a microbiota-based drug RBX2660, a suspension of healthy donor microbiota, on the gut microbiome and resistome of recipients treated for rCDI. rCDI patients received either a placebo (control group), one dose, or two doses of RBX2660. We demonstrate considerable shifts of taxonomic and resistome structures in placebo patients by RBX2660.						60.46	TRUE	FALSE	0.84671	0.84671
SRR11277157	SRP252112	1.368	WGS	RANDOM	Illumina HiSeq 4000	PS240	Bilophila sp. PS240	SRX7883214	metagenomic DNA sequencing of homo sapiens: adult stool specimens	Metagenome sequencing of fecal specimens from the patients before and after the administration of study drugs of RBX2660 and placebo	In this study, we explored the effect of a microbiota-based drug RBX2660, a suspension of healthy donor microbiota, on the gut microbiome and resistome of recipients treated for rCDI. rCDI patients received either a placebo (control group), one dose, or two doses of RBX2660. We demonstrate considerable shifts of taxonomic and resistome structures in placebo patients by RBX2660.						56.33	TRUE	FALSE	0.859583	0.859583
SRR11277158	SRP252112	1.282	WGS	RANDOM	Illumina HiSeq 4000	PS239	Fusobacterium ulcerans	SRX7883213	metagenomic DNA sequencing of homo sapiens: adult stool specimens	Metagenome sequencing of fecal specimens from the patients before and after the administration of study drugs of RBX2660 and placebo	In this study, we explored the effect of a microbiota-based drug RBX2660, a suspension of healthy donor microbiota, on the gut microbiome and resistome of recipients treated for rCDI. rCDI patients received either a placebo (control group), one dose, or two doses of RBX2660. We demonstrate considerable shifts of taxonomic and resistome structures in placebo patients by RBX2660.						61.59	TRUE	FALSE	0.841274	0.840681
SRR11277159	SRP252112	1.366	WGS	RANDOM	Illumina HiSeq 4000	PS238	Escherichia coli	SRX7883212	metagenomic DNA sequencing of homo sapiens: adult stool specimens	Metagenome sequencing of fecal specimens from the patients before and after the administration of study drugs of RBX2660 and placebo	In this study, we explored the effect of a microbiota-based drug RBX2660, a suspension of healthy donor microbiota, on the gut microbiome and resistome of recipients treated for rCDI. rCDI patients received either a placebo (control group), one dose, or two doses of RBX2660. We demonstrate considerable shifts of taxonomic and resistome structures in placebo patients by RBX2660.						65.66	TRUE	FALSE	0.847097	0.847065
SRR11277160	SRP252112	1.232	WGS	RANDOM	Illumina HiSeq 4000	PS237	[Eubacterium] rectale	SRX7883211	metagenomic DNA sequencing of homo sapiens: adult stool specimens	Metagenome sequencing of fecal specimens from the patients before and after the administration of study drugs of RBX2660 and placebo	In this study, we explored the effect of a microbiota-based drug RBX2660, a suspension of healthy donor microbiota, on the gut microbiome and resistome of recipients treated for rCDI. rCDI patients received either a placebo (control group), one dose, or two doses of RBX2660. We demonstrate considerable shifts of taxonomic and resistome structures in placebo patients by RBX2660.						65.19	TRUE	FALSE	0.873575	0.873376
SRR11277161	SRP252112	1.073	WGS	RANDOM	Illumina HiSeq 4000	PS236	Streptococcus salivarius	SRX7883210	metagenomic DNA sequencing of homo sapiens: adult stool specimens	Metagenome sequencing of fecal specimens from the patients before and after the administration of study drugs of RBX2660 and placebo	In this study, we explored the effect of a microbiota-based drug RBX2660, a suspension of healthy donor microbiota, on the gut microbiome and resistome of recipients treated for rCDI. rCDI patients received either a placebo (control group), one dose, or two doses of RBX2660. We demonstrate considerable shifts of taxonomic and resistome structures in placebo patients by RBX2660.						60.54	TRUE	FALSE	0.850983	0.850932
SRR11277162	SRP252112	1.468	WGS	RANDOM	Illumina HiSeq 4000	DS33	Roseburia intestinalis	SRX7883209	metagenomic DNA sequencing of homo sapiens: adult stool specimens	Metagenome sequencing of fecal specimens from the patients before and after the administration of study drugs of RBX2660 and placebo	In this study, we explored the effect of a microbiota-based drug RBX2660, a suspension of healthy donor microbiota, on the gut microbiome and resistome of recipients treated for rCDI. rCDI patients received either a placebo (control group), one dose, or two doses of RBX2660. We demonstrate considerable shifts of taxonomic and resistome structures in placebo patients by RBX2660.						63.92	TRUE	FALSE	0.814255	0.814255
SRR11277163	SRP252112	1.314	WGS	RANDOM	Illumina HiSeq 4000	PS235	Escherichia coli	SRX7883208	metagenomic DNA sequencing of homo sapiens: adult stool specimens	Metagenome sequencing of fecal specimens from the patients before and after the administration of study drugs of RBX2660 and placebo	In this study, we explored the effect of a microbiota-based drug RBX2660, a suspension of healthy donor microbiota, on the gut microbiome and resistome of recipients treated for rCDI. rCDI patients received either a placebo (control group), one dose, or two doses of RBX2660. We demonstrate considerable shifts of taxonomic and resistome structures in placebo patients by RBX2660.						55.57	TRUE	FALSE	0.889768	0.889768
SRR11277164	SRP252112	1.492	WGS	RANDOM	Illumina HiSeq 4000	PS234	Bacteroides uniformis	SRX7883207	metagenomic DNA sequencing of homo sapiens: adult stool specimens	Metagenome sequencing of fecal specimens from the patients before and after the administration of study drugs of RBX2660 and placebo	In this study, we explored the effect of a microbiota-based drug RBX2660, a suspension of healthy donor microbiota, on the gut microbiome and resistome of recipients treated for rCDI. rCDI patients received either a placebo (control group), one dose, or two doses of RBX2660. We demonstrate considerable shifts of taxonomic and resistome structures in placebo patients by RBX2660.						64.92	TRUE	FALSE	0.828045	0.827881
SRR11277165	SRP252112	1.367	WGS	RANDOM	Illumina HiSeq 4000	PS233	Bacteroides uniformis	SRX7883206	metagenomic DNA sequencing of homo sapiens: adult stool specimens	Metagenome sequencing of fecal specimens from the patients before and after the administration of study drugs of RBX2660 and placebo	In this study, we explored the effect of a microbiota-based drug RBX2660, a suspension of healthy donor microbiota, on the gut microbiome and resistome of recipients treated for rCDI. rCDI patients received either a placebo (control group), one dose, or two doses of RBX2660. We demonstrate considerable shifts of taxonomic and resistome structures in placebo patients by RBX2660.						59.63	TRUE	FALSE	0.811314	0.811241
SRR11277166	SRP252112	1.282	WGS	RANDOM	Illumina HiSeq 4000	PS232	Akkermansia muciniphila	SRX7883205	metagenomic DNA sequencing of homo sapiens: adult stool specimens	Metagenome sequencing of fecal specimens from the patients before and after the administration of study drugs of RBX2660 and placebo	In this study, we explored the effect of a microbiota-based drug RBX2660, a suspension of healthy donor microbiota, on the gut microbiome and resistome of recipients treated for rCDI. rCDI patients received either a placebo (control group), one dose, or two doses of RBX2660. We demonstrate considerable shifts of taxonomic and resistome structures in placebo patients by RBX2660.						64.82	TRUE	FALSE	0.805165	0.805407
SRR11277167	SRP252112	1.417	WGS	RANDOM	Illumina HiSeq 4000	PS231	Parabacteroides sp. PS231	SRX7883204	metagenomic DNA sequencing of homo sapiens: adult stool specimens	Metagenome sequencing of fecal specimens from the patients before and after the administration of study drugs of RBX2660 and placebo	In this study, we explored the effect of a microbiota-based drug RBX2660, a suspension of healthy donor microbiota, on the gut microbiome and resistome of recipients treated for rCDI. rCDI patients received either a placebo (control group), one dose, or two doses of RBX2660. We demonstrate considerable shifts of taxonomic and resistome structures in placebo patients by RBX2660.						58.45	TRUE	FALSE	0.900551	0.900551
SRR11277168	SRP252112	1.44	WGS	RANDOM	Illumina HiSeq 4000	PS230	Ruminococcus bromii	SRX7883203	metagenomic DNA sequencing of homo sapiens: adult stool specimens	Metagenome sequencing of fecal specimens from the patients before and after the administration of study drugs of RBX2660 and placebo	In this study, we explored the effect of a microbiota-based drug RBX2660, a suspension of healthy donor microbiota, on the gut microbiome and resistome of recipients treated for rCDI. rCDI patients received either a placebo (control group), one dose, or two doses of RBX2660. We demonstrate considerable shifts of taxonomic and resistome structures in placebo patients by RBX2660.						63.99	TRUE	FALSE	0.820586	0.820586
SRR11277169	SRP252112	1.278	WGS	RANDOM	Illumina HiSeq 4000	PS229	Faecalitalea cylindroides	SRX7883202	metagenomic DNA sequencing of homo sapiens: adult stool specimens	Metagenome sequencing of fecal specimens from the patients before and after the administration of study drugs of RBX2660 and placebo	In this study, we explored the effect of a microbiota-based drug RBX2660, a suspension of healthy donor microbiota, on the gut microbiome and resistome of recipients treated for rCDI. rCDI patients received either a placebo (control group), one dose, or two doses of RBX2660. We demonstrate considerable shifts of taxonomic and resistome structures in placebo patients by RBX2660.						60.36	TRUE	FALSE	0.777561	0.777104
SRR11277170	SRP252112	1.247	WGS	RANDOM	Illumina HiSeq 4000	PS228	[Eubacterium] rectale	SRX7883201	metagenomic DNA sequencing of homo sapiens: adult stool specimens	Metagenome sequencing of fecal specimens from the patients before and after the administration of study drugs of RBX2660 and placebo	In this study, we explored the effect of a microbiota-based drug RBX2660, a suspension of healthy donor microbiota, on the gut microbiome and resistome of recipients treated for rCDI. rCDI patients received either a placebo (control group), one dose, or two doses of RBX2660. We demonstrate considerable shifts of taxonomic and resistome structures in placebo patients by RBX2660.						47.86	TRUE	FALSE	0.765985	0.765985
SRR11277171	SRP252112	1.395	WGS	RANDOM	Illumina HiSeq 4000	PS227	Escherichia coli	SRX7883200	metagenomic DNA sequencing of homo sapiens: adult stool specimens	Metagenome sequencing of fecal specimens from the patients before and after the administration of study drugs of RBX2660 and placebo	In this study, we explored the effect of a microbiota-based drug RBX2660, a suspension of healthy donor microbiota, on the gut microbiome and resistome of recipients treated for rCDI. rCDI patients received either a placebo (control group), one dose, or two doses of RBX2660. We demonstrate considerable shifts of taxonomic and resistome structures in placebo patients by RBX2660.						58.4	TRUE	FALSE	0.956836	0.956836
SRR11277172	SRP252112	1.334	WGS	RANDOM	Illumina HiSeq 4000	PS226	Escherichia coli	SRX7883199	metagenomic DNA sequencing of homo sapiens: adult stool specimens	Metagenome sequencing of fecal specimens from the patients before and after the administration of study drugs of RBX2660 and placebo	In this study, we explored the effect of a microbiota-based drug RBX2660, a suspension of healthy donor microbiota, on the gut microbiome and resistome of recipients treated for rCDI. rCDI patients received either a placebo (control group), one dose, or two doses of RBX2660. We demonstrate considerable shifts of taxonomic and resistome structures in placebo patients by RBX2660.						61.59	TRUE	FALSE	0.789023	0.789259
SRR11277173	SRP252112	1.491	WGS	RANDOM	Illumina HiSeq 4000	DS32	Faecalibacterium prausnitzii	SRX7883198	metagenomic DNA sequencing of homo sapiens: adult stool specimens	Metagenome sequencing of fecal specimens from the patients before and after the administration of study drugs of RBX2660 and placebo	In this study, we explored the effect of a microbiota-based drug RBX2660, a suspension of healthy donor microbiota, on the gut microbiome and resistome of recipients treated for rCDI. rCDI patients received either a placebo (control group), one dose, or two doses of RBX2660. We demonstrate considerable shifts of taxonomic and resistome structures in placebo patients by RBX2660.						64.79	TRUE	FALSE	0.844912	0.844877
SRR11277174	SRP252112	1.153	WGS	RANDOM	Illumina HiSeq 4000	PS225	Escherichia coli	SRX7883197	metagenomic DNA sequencing of homo sapiens: adult stool specimens	Metagenome sequencing of fecal specimens from the patients before and after the administration of study drugs of RBX2660 and placebo	In this study, we explored the effect of a microbiota-based drug RBX2660, a suspension of healthy donor microbiota, on the gut microbiome and resistome of recipients treated for rCDI. rCDI patients received either a placebo (control group), one dose, or two doses of RBX2660. We demonstrate considerable shifts of taxonomic and resistome structures in placebo patients by RBX2660.						43.14	TRUE	FALSE	0.771251	0.771235
SRR11277175	SRP252112	1.347	WGS	RANDOM	Illumina HiSeq 4000	PS224	Subdoligranulum sp. PS224	SRX7883196	metagenomic DNA sequencing of homo sapiens: adult stool specimens	Metagenome sequencing of fecal specimens from the patients before and after the administration of study drugs of RBX2660 and placebo	In this study, we explored the effect of a microbiota-based drug RBX2660, a suspension of healthy donor microbiota, on the gut microbiome and resistome of recipients treated for rCDI. rCDI patients received either a placebo (control group), one dose, or two doses of RBX2660. We demonstrate considerable shifts of taxonomic and resistome structures in placebo patients by RBX2660.						63.02	TRUE	FALSE	0.902571	0.902246
SRR11277176	SRP252112	1.225	WGS	RANDOM	Illumina HiSeq 4000	PS223	Subdoligranulum sp. PS223	SRX7883195	metagenomic DNA sequencing of homo sapiens: adult stool specimens	Metagenome sequencing of fecal specimens from the patients before and after the administration of study drugs of RBX2660 and placebo	In this study, we explored the effect of a microbiota-based drug RBX2660, a suspension of healthy donor microbiota, on the gut microbiome and resistome of recipients treated for rCDI. rCDI patients received either a placebo (control group), one dose, or two doses of RBX2660. We demonstrate considerable shifts of taxonomic and resistome structures in placebo patients by RBX2660.						60.5	TRUE	FALSE	0.856459	0.856189
SRR11277177	SRP252112	1.357	WGS	RANDOM	Illumina HiSeq 4000	PS222	[Ruminococcus] gnavus	SRX7883194	metagenomic DNA sequencing of homo sapiens: adult stool specimens	Metagenome sequencing of fecal specimens from the patients before and after the administration of study drugs of RBX2660 and placebo	In this study, we explored the effect of a microbiota-based drug RBX2660, a suspension of healthy donor microbiota, on the gut microbiome and resistome of recipients treated for rCDI. rCDI patients received either a placebo (control group), one dose, or two doses of RBX2660. We demonstrate considerable shifts of taxonomic and resistome structures in placebo patients by RBX2660.						57.07	TRUE	FALSE	0.785563	0.785583
SRR11277178	SRP252112	1.164	WGS	RANDOM	Illumina HiSeq 4000	PS221	Subdoligranulum sp. PS221	SRX7883193	metagenomic DNA sequencing of homo sapiens: adult stool specimens	Metagenome sequencing of fecal specimens from the patients before and after the administration of study drugs of RBX2660 and placebo	In this study, we explored the effect of a microbiota-based drug RBX2660, a suspension of healthy donor microbiota, on the gut microbiome and resistome of recipients treated for rCDI. rCDI patients received either a placebo (control group), one dose, or two doses of RBX2660. We demonstrate considerable shifts of taxonomic and resistome structures in placebo patients by RBX2660.						56.65	TRUE	FALSE	0.806234	0.806516
SRR11277179	SRP252112	0.51	WGS	RANDOM	Illumina HiSeq 4000	PS220	Ruminococcus sp. 5_1_39BFAA	SRX7883192	metagenomic DNA sequencing of homo sapiens: adult stool specimens	Metagenome sequencing of fecal specimens from the patients before and after the administration of study drugs of RBX2660 and placebo	In this study, we explored the effect of a microbiota-based drug RBX2660, a suspension of healthy donor microbiota, on the gut microbiome and resistome of recipients treated for rCDI. rCDI patients received either a placebo (control group), one dose, or two doses of RBX2660. We demonstrate considerable shifts of taxonomic and resistome structures in placebo patients by RBX2660.						19.77	FALSE	FALSE
SRR11277180	SRP252112	1.263	WGS	RANDOM	Illumina HiSeq 4000	PS219	Ruminococcus sp. 5_1_39BFAA	SRX7883191	metagenomic DNA sequencing of homo sapiens: adult stool specimens	Metagenome sequencing of fecal specimens from the patients before and after the administration of study drugs of RBX2660 and placebo	In this study, we explored the effect of a microbiota-based drug RBX2660, a suspension of healthy donor microbiota, on the gut microbiome and resistome of recipients treated for rCDI. rCDI patients received either a placebo (control group), one dose, or two doses of RBX2660. We demonstrate considerable shifts of taxonomic and resistome structures in placebo patients by RBX2660.						57.9	TRUE	FALSE	0.838229	0.838267
SRR11277181	SRP252112	1.448	WGS	RANDOM	Illumina HiSeq 4000	PS218	Ruminococcus sp. 5_1_39BFAA	SRX7883190	metagenomic DNA sequencing of homo sapiens: adult stool specimens	Metagenome sequencing of fecal specimens from the patients before and after the administration of study drugs of RBX2660 and placebo	In this study, we explored the effect of a microbiota-based drug RBX2660, a suspension of healthy donor microbiota, on the gut microbiome and resistome of recipients treated for rCDI. rCDI patients received either a placebo (control group), one dose, or two doses of RBX2660. We demonstrate considerable shifts of taxonomic and resistome structures in placebo patients by RBX2660.						60.38	TRUE	FALSE	0.826378	0.826378
SRR11277182	SRP252112	1.46	WGS	RANDOM	Illumina HiSeq 4000	PS217	[Ruminococcus] gnavus	SRX7883189	metagenomic DNA sequencing of homo sapiens: adult stool specimens	Metagenome sequencing of fecal specimens from the patients before and after the administration of study drugs of RBX2660 and placebo	In this study, we explored the effect of a microbiota-based drug RBX2660, a suspension of healthy donor microbiota, on the gut microbiome and resistome of recipients treated for rCDI. rCDI patients received either a placebo (control group), one dose, or two doses of RBX2660. We demonstrate considerable shifts of taxonomic and resistome structures in placebo patients by RBX2660.						62.53	TRUE	FALSE	0.836004	0.827774
SRR11277183	SRP252112	1.341	WGS	RANDOM	Illumina HiSeq 4000	PS216	[Ruminococcus] gnavus	SRX7883188	metagenomic DNA sequencing of homo sapiens: adult stool specimens	Metagenome sequencing of fecal specimens from the patients before and after the administration of study drugs of RBX2660 and placebo	In this study, we explored the effect of a microbiota-based drug RBX2660, a suspension of healthy donor microbiota, on the gut microbiome and resistome of recipients treated for rCDI. rCDI patients received either a placebo (control group), one dose, or two doses of RBX2660. We demonstrate considerable shifts of taxonomic and resistome structures in placebo patients by RBX2660.						66.07	TRUE	FALSE	0.86589	0.850086
SRR11277184	SRP252112	1.519	WGS	RANDOM	Illumina HiSeq 4000	DS31	Bifidobacterium longum	SRX7883187	metagenomic DNA sequencing of homo sapiens: adult stool specimens	Metagenome sequencing of fecal specimens from the patients before and after the administration of study drugs of RBX2660 and placebo	In this study, we explored the effect of a microbiota-based drug RBX2660, a suspension of healthy donor microbiota, on the gut microbiome and resistome of recipients treated for rCDI. rCDI patients received either a placebo (control group), one dose, or two doses of RBX2660. We demonstrate considerable shifts of taxonomic and resistome structures in placebo patients by RBX2660.						60.88	TRUE	FALSE	0.913777	0.913777
SRR11277185	SRP252112	2.249	WGS	RANDOM	Illumina HiSeq 4000	PS038	Bacteroides cellulosilyticus	SRX7883186	metagenomic DNA sequencing of homo sapiens: adult stool specimens	Metagenome sequencing of fecal specimens from the patients before and after the administration of study drugs of RBX2660 and placebo	In this study, we explored the effect of a microbiota-based drug RBX2660, a suspension of healthy donor microbiota, on the gut microbiome and resistome of recipients treated for rCDI. rCDI patients received either a placebo (control group), one dose, or two doses of RBX2660. We demonstrate considerable shifts of taxonomic and resistome structures in placebo patients by RBX2660.						60.25	TRUE	FALSE	0.858294	0.858294
SRR11277186	SRP252112	2.415	WGS	RANDOM	Illumina HiSeq 4000	PS037	Bacteroides cellulosilyticus	SRX7883185	metagenomic DNA sequencing of homo sapiens: adult stool specimens	Metagenome sequencing of fecal specimens from the patients before and after the administration of study drugs of RBX2660 and placebo	In this study, we explored the effect of a microbiota-based drug RBX2660, a suspension of healthy donor microbiota, on the gut microbiome and resistome of recipients treated for rCDI. rCDI patients received either a placebo (control group), one dose, or two doses of RBX2660. We demonstrate considerable shifts of taxonomic and resistome structures in placebo patients by RBX2660.						61.88	TRUE	FALSE	0.901181	0.901181
SRR11277187	SRP252112	2.175	WGS	RANDOM	Illumina HiSeq 4000	PS036	Akkermansia muciniphila	SRX7883184	metagenomic DNA sequencing of homo sapiens: adult stool specimens	Metagenome sequencing of fecal specimens from the patients before and after the administration of study drugs of RBX2660 and placebo	In this study, we explored the effect of a microbiota-based drug RBX2660, a suspension of healthy donor microbiota, on the gut microbiome and resistome of recipients treated for rCDI. rCDI patients received either a placebo (control group), one dose, or two doses of RBX2660. We demonstrate considerable shifts of taxonomic and resistome structures in placebo patients by RBX2660.						56.76	TRUE	FALSE	0.903112	0.902555
SRR11277188	SRP252112	1.969	WGS	RANDOM	Illumina HiSeq 4000	DS13	Faecalibacterium prausnitzii	SRX7883183	metagenomic DNA sequencing of homo sapiens: adult stool specimens	Metagenome sequencing of fecal specimens from the patients before and after the administration of study drugs of RBX2660 and placebo	In this study, we explored the effect of a microbiota-based drug RBX2660, a suspension of healthy donor microbiota, on the gut microbiome and resistome of recipients treated for rCDI. rCDI patients received either a placebo (control group), one dose, or two doses of RBX2660. We demonstrate considerable shifts of taxonomic and resistome structures in placebo patients by RBX2660.						66.49	TRUE	FALSE	0.830941	0.830941
SRR11277189	SRP252112	8.857	WGS	RANDOM	Illumina HiSeq 4000	PS035	Enterococcus faecium	SRX7883182	metagenomic DNA sequencing of homo sapiens: adult stool specimens	Metagenome sequencing of fecal specimens from the patients before and after the administration of study drugs of RBX2660 and placebo	In this study, we explored the effect of a microbiota-based drug RBX2660, a suspension of healthy donor microbiota, on the gut microbiome and resistome of recipients treated for rCDI. rCDI patients received either a placebo (control group), one dose, or two doses of RBX2660. We demonstrate considerable shifts of taxonomic and resistome structures in placebo patients by RBX2660.						33.87	TRUE	FALSE	0.958729	0.958729
SRR11277190	SRP252112	1.797	WGS	RANDOM	Illumina HiSeq 4000	PS034	Ruminococcus sp. 5_1_39BFAA	SRX7883181	metagenomic DNA sequencing of homo sapiens: adult stool specimens	Metagenome sequencing of fecal specimens from the patients before and after the administration of study drugs of RBX2660 and placebo	In this study, we explored the effect of a microbiota-based drug RBX2660, a suspension of healthy donor microbiota, on the gut microbiome and resistome of recipients treated for rCDI. rCDI patients received either a placebo (control group), one dose, or two doses of RBX2660. We demonstrate considerable shifts of taxonomic and resistome structures in placebo patients by RBX2660.						66.19	TRUE	FALSE	0.900708	0.900705
SRR11277191	SRP252112	1.911	WGS	RANDOM	Illumina HiSeq 4000	PS033	Escherichia coli	SRX7883180	metagenomic DNA sequencing of homo sapiens: adult stool specimens	Metagenome sequencing of fecal specimens from the patients before and after the administration of study drugs of RBX2660 and placebo	In this study, we explored the effect of a microbiota-based drug RBX2660, a suspension of healthy donor microbiota, on the gut microbiome and resistome of recipients treated for rCDI. rCDI patients received either a placebo (control group), one dose, or two doses of RBX2660. We demonstrate considerable shifts of taxonomic and resistome structures in placebo patients by RBX2660.						69.32	TRUE	FALSE	0.875115	0.875112
SRR11277192	SRP252112	2.644	WGS	RANDOM	Illumina HiSeq 4000	PS032	Escherichia coli	SRX7883179	metagenomic DNA sequencing of homo sapiens: adult stool specimens	Metagenome sequencing of fecal specimens from the patients before and after the administration of study drugs of RBX2660 and placebo	In this study, we explored the effect of a microbiota-based drug RBX2660, a suspension of healthy donor microbiota, on the gut microbiome and resistome of recipients treated for rCDI. rCDI patients received either a placebo (control group), one dose, or two doses of RBX2660. We demonstrate considerable shifts of taxonomic and resistome structures in placebo patients by RBX2660.						61.5	TRUE	FALSE	0.918429	0.91826
SRR11277193	SRP252112	1.727	WGS	RANDOM	Illumina HiSeq 4000	PS031	Enterobacteria phage HK620	SRX7883178	metagenomic DNA sequencing of homo sapiens: adult stool specimens	Metagenome sequencing of fecal specimens from the patients before and after the administration of study drugs of RBX2660 and placebo	In this study, we explored the effect of a microbiota-based drug RBX2660, a suspension of healthy donor microbiota, on the gut microbiome and resistome of recipients treated for rCDI. rCDI patients received either a placebo (control group), one dose, or two doses of RBX2660. We demonstrate considerable shifts of taxonomic and resistome structures in placebo patients by RBX2660.						64.95	TRUE	FALSE	0.935828	0.935828
SRR11277194	SRP252112	1.567	WGS	RANDOM	Illumina HiSeq 4000	PS030	Parabacteroides sp. PS030	SRX7883177	metagenomic DNA sequencing of homo sapiens: adult stool specimens	Metagenome sequencing of fecal specimens from the patients before and after the administration of study drugs of RBX2660 and placebo	In this study, we explored the effect of a microbiota-based drug RBX2660, a suspension of healthy donor microbiota, on the gut microbiome and resistome of recipients treated for rCDI. rCDI patients received either a placebo (control group), one dose, or two doses of RBX2660. We demonstrate considerable shifts of taxonomic and resistome structures in placebo patients by RBX2660.						64.58	TRUE	FALSE	0.893814	0.893018
SRR11277195	SRP252112	1.686	WGS	RANDOM	Illumina HiSeq 4000	PS029	Parabacteroides sp. PS029	SRX7883176	metagenomic DNA sequencing of homo sapiens: adult stool specimens	Metagenome sequencing of fecal specimens from the patients before and after the administration of study drugs of RBX2660 and placebo	In this study, we explored the effect of a microbiota-based drug RBX2660, a suspension of healthy donor microbiota, on the gut microbiome and resistome of recipients treated for rCDI. rCDI patients received either a placebo (control group), one dose, or two doses of RBX2660. We demonstrate considerable shifts of taxonomic and resistome structures in placebo patients by RBX2660.						60.77	TRUE	FALSE	0.926039	0.923537
SRR11277196	SRP252112	1.78	WGS	RANDOM	Illumina HiSeq 4000	PS028	Lactococcus phage P680	SRX7883175	metagenomic DNA sequencing of homo sapiens: adult stool specimens	Metagenome sequencing of fecal specimens from the patients before and after the administration of study drugs of RBX2660 and placebo	In this study, we explored the effect of a microbiota-based drug RBX2660, a suspension of healthy donor microbiota, on the gut microbiome and resistome of recipients treated for rCDI. rCDI patients received either a placebo (control group), one dose, or two doses of RBX2660. We demonstrate considerable shifts of taxonomic and resistome structures in placebo patients by RBX2660.						59.27	TRUE	FALSE	0.959739	0.959739
SRR11277197	SRP252112	2.723	WGS	RANDOM	Illumina HiSeq 4000	PS027	Phocaeicola dorei	SRX7883174	metagenomic DNA sequencing of homo sapiens: adult stool specimens	Metagenome sequencing of fecal specimens from the patients before and after the administration of study drugs of RBX2660 and placebo	In this study, we explored the effect of a microbiota-based drug RBX2660, a suspension of healthy donor microbiota, on the gut microbiome and resistome of recipients treated for rCDI. rCDI patients received either a placebo (control group), one dose, or two doses of RBX2660. We demonstrate considerable shifts of taxonomic and resistome structures in placebo patients by RBX2660.						64.24	TRUE	FALSE	0.880723	0.88095
SRR11277198	SRP252112	1.96	WGS	RANDOM	Illumina HiSeq 4000	PS026	Bacteroides thetaiotaomicron	SRX7883173	metagenomic DNA sequencing of homo sapiens: adult stool specimens	Metagenome sequencing of fecal specimens from the patients before and after the administration of study drugs of RBX2660 and placebo	In this study, we explored the effect of a microbiota-based drug RBX2660, a suspension of healthy donor microbiota, on the gut microbiome and resistome of recipients treated for rCDI. rCDI patients received either a placebo (control group), one dose, or two doses of RBX2660. We demonstrate considerable shifts of taxonomic and resistome structures in placebo patients by RBX2660.						64.94	TRUE	FALSE	0.825188	0.825188
SRR11277199	SRP252112	1.467	WGS	RANDOM	Illumina HiSeq 4000	DS12	Bacteroides uniformis	SRX7883172	metagenomic DNA sequencing of homo sapiens: adult stool specimens	Metagenome sequencing of fecal specimens from the patients before and after the administration of study drugs of RBX2660 and placebo	In this study, we explored the effect of a microbiota-based drug RBX2660, a suspension of healthy donor microbiota, on the gut microbiome and resistome of recipients treated for rCDI. rCDI patients received either a placebo (control group), one dose, or two doses of RBX2660. We demonstrate considerable shifts of taxonomic and resistome structures in placebo patients by RBX2660.						53.44	TRUE	FALSE	0.774921	0.774921
SRR11277200	SRP252112	1.875	WGS	RANDOM	Illumina HiSeq 4000	PS025	Enterococcus faecium	SRX7883171	metagenomic DNA sequencing of homo sapiens: adult stool specimens	Metagenome sequencing of fecal specimens from the patients before and after the administration of study drugs of RBX2660 and placebo	In this study, we explored the effect of a microbiota-based drug RBX2660, a suspension of healthy donor microbiota, on the gut microbiome and resistome of recipients treated for rCDI. rCDI patients received either a placebo (control group), one dose, or two doses of RBX2660. We demonstrate considerable shifts of taxonomic and resistome structures in placebo patients by RBX2660.						58.27	TRUE	FALSE	0.931347	0.931347
SRR11277201	SRP252112	2.388	WGS	RANDOM	Illumina HiSeq 4000	PS024	Intestinibacter bartlettii	SRX7883170	metagenomic DNA sequencing of homo sapiens: adult stool specimens	Metagenome sequencing of fecal specimens from the patients before and after the administration of study drugs of RBX2660 and placebo	In this study, we explored the effect of a microbiota-based drug RBX2660, a suspension of healthy donor microbiota, on the gut microbiome and resistome of recipients treated for rCDI. rCDI patients received either a placebo (control group), one dose, or two doses of RBX2660. We demonstrate considerable shifts of taxonomic and resistome structures in placebo patients by RBX2660.						66.32	TRUE	FALSE	0.894534	0.894554
SRR11277202	SRP252112	1.903	WGS	RANDOM	Illumina HiSeq 4000	PS023	Tyzzerella nexilis	SRX7883169	metagenomic DNA sequencing of homo sapiens: adult stool specimens	Metagenome sequencing of fecal specimens from the patients before and after the administration of study drugs of RBX2660 and placebo	In this study, we explored the effect of a microbiota-based drug RBX2660, a suspension of healthy donor microbiota, on the gut microbiome and resistome of recipients treated for rCDI. rCDI patients received either a placebo (control group), one dose, or two doses of RBX2660. We demonstrate considerable shifts of taxonomic and resistome structures in placebo patients by RBX2660.						68.46	TRUE	FALSE	0.949683	0.946102
SRR11277203	SRP252112	1.957	WGS	RANDOM	Illumina HiSeq 4000	PS022	Escherichia coli	SRX7883168	metagenomic DNA sequencing of homo sapiens: adult stool specimens	Metagenome sequencing of fecal specimens from the patients before and after the administration of study drugs of RBX2660 and placebo	In this study, we explored the effect of a microbiota-based drug RBX2660, a suspension of healthy donor microbiota, on the gut microbiome and resistome of recipients treated for rCDI. rCDI patients received either a placebo (control group), one dose, or two doses of RBX2660. We demonstrate considerable shifts of taxonomic and resistome structures in placebo patients by RBX2660.						61.82	TRUE	FALSE	0.92759	0.92759
SRR11277204	SRP252112	2.01	WGS	RANDOM	Illumina HiSeq 4000	PS021	Escherichia coli	SRX7883167	metagenomic DNA sequencing of homo sapiens: adult stool specimens	Metagenome sequencing of fecal specimens from the patients before and after the administration of study drugs of RBX2660 and placebo	In this study, we explored the effect of a microbiota-based drug RBX2660, a suspension of healthy donor microbiota, on the gut microbiome and resistome of recipients treated for rCDI. rCDI patients received either a placebo (control group), one dose, or two doses of RBX2660. We demonstrate considerable shifts of taxonomic and resistome structures in placebo patients by RBX2660.						68.38	TRUE	FALSE	0.931751	0.931751
SRR11277205	SRP252112	3.984	WGS	RANDOM	Illumina HiSeq 4000	PS020	[Ruminococcus] torques	SRX7883166	metagenomic DNA sequencing of homo sapiens: adult stool specimens	Metagenome sequencing of fecal specimens from the patients before and after the administration of study drugs of RBX2660 and placebo	In this study, we explored the effect of a microbiota-based drug RBX2660, a suspension of healthy donor microbiota, on the gut microbiome and resistome of recipients treated for rCDI. rCDI patients received either a placebo (control group), one dose, or two doses of RBX2660. We demonstrate considerable shifts of taxonomic and resistome structures in placebo patients by RBX2660.						62.21	TRUE	FALSE	0.937011	0.934681
SRR11277206	SRP252112	6.43	WGS	RANDOM	Illumina HiSeq 4000	PS019	Phocaeicola dorei	SRX7883165	metagenomic DNA sequencing of homo sapiens: adult stool specimens	Metagenome sequencing of fecal specimens from the patients before and after the administration of study drugs of RBX2660 and placebo	In this study, we explored the effect of a microbiota-based drug RBX2660, a suspension of healthy donor microbiota, on the gut microbiome and resistome of recipients treated for rCDI. rCDI patients received either a placebo (control group), one dose, or two doses of RBX2660. We demonstrate considerable shifts of taxonomic and resistome structures in placebo patients by RBX2660.						63.25	TRUE	FALSE	0.931361	0.926456
SRR11277207	SRP252112	1.686	WGS	RANDOM	Illumina HiSeq 4000	PS018	[Ruminococcus] gnavus	SRX7883164	metagenomic DNA sequencing of homo sapiens: adult stool specimens	Metagenome sequencing of fecal specimens from the patients before and after the administration of study drugs of RBX2660 and placebo	In this study, we explored the effect of a microbiota-based drug RBX2660, a suspension of healthy donor microbiota, on the gut microbiome and resistome of recipients treated for rCDI. rCDI patients received either a placebo (control group), one dose, or two doses of RBX2660. We demonstrate considerable shifts of taxonomic and resistome structures in placebo patients by RBX2660.						71.86	TRUE	FALSE	0.90068	0.876199
SRR11277208	SRP252112	1.516	WGS	RANDOM	Illumina HiSeq 4000	PS017	Veillonella parvula	SRX7883163	metagenomic DNA sequencing of homo sapiens: adult stool specimens	Metagenome sequencing of fecal specimens from the patients before and after the administration of study drugs of RBX2660 and placebo	In this study, we explored the effect of a microbiota-based drug RBX2660, a suspension of healthy donor microbiota, on the gut microbiome and resistome of recipients treated for rCDI. rCDI patients received either a placebo (control group), one dose, or two doses of RBX2660. We demonstrate considerable shifts of taxonomic and resistome structures in placebo patients by RBX2660.						64.66	TRUE	FALSE	0.966158	0.966158
SRR11277209	SRP252112	1.591	WGS	RANDOM	Illumina HiSeq 4000	PS016	Alistipes putredinis	SRX7883162	metagenomic DNA sequencing of homo sapiens: adult stool specimens	Metagenome sequencing of fecal specimens from the patients before and after the administration of study drugs of RBX2660 and placebo	In this study, we explored the effect of a microbiota-based drug RBX2660, a suspension of healthy donor microbiota, on the gut microbiome and resistome of recipients treated for rCDI. rCDI patients received either a placebo (control group), one dose, or two doses of RBX2660. We demonstrate considerable shifts of taxonomic and resistome structures in placebo patients by RBX2660.						60.34	TRUE	FALSE	0.829861	0.829861
SRR11277210	SRP252112	1.457	WGS	RANDOM	Illumina HiSeq 4000	DS11	Subdoligranulum sp. DS11	SRX7883161	metagenomic DNA sequencing of homo sapiens: adult stool specimens	Metagenome sequencing of fecal specimens from the patients before and after the administration of study drugs of RBX2660 and placebo	In this study, we explored the effect of a microbiota-based drug RBX2660, a suspension of healthy donor microbiota, on the gut microbiome and resistome of recipients treated for rCDI. rCDI patients received either a placebo (control group), one dose, or two doses of RBX2660. We demonstrate considerable shifts of taxonomic and resistome structures in placebo patients by RBX2660.						51.94	TRUE	FALSE	0.808359	0.808418
SRR11277211	SRP252112	1.534	WGS	RANDOM	Illumina HiSeq 4000	DS02	[Eubacterium] rectale	SRX7883160	metagenomic DNA sequencing of homo sapiens: adult stool specimens	Metagenome sequencing of fecal specimens from the patients before and after the administration of study drugs of RBX2660 and placebo	In this study, we explored the effect of a microbiota-based drug RBX2660, a suspension of healthy donor microbiota, on the gut microbiome and resistome of recipients treated for rCDI. rCDI patients received either a placebo (control group), one dose, or two doses of RBX2660. We demonstrate considerable shifts of taxonomic and resistome structures in placebo patients by RBX2660.						62.79	TRUE	FALSE	0.832817	0.832629
SRR11277212	SRP252112	1.457	WGS	RANDOM	Illumina HiSeq 4000	DS01	Phocaeicola vulgatus	SRX7883159	metagenomic DNA sequencing of homo sapiens: adult stool specimens	Metagenome sequencing of fecal specimens from the patients before and after the administration of study drugs of RBX2660 and placebo	In this study, we explored the effect of a microbiota-based drug RBX2660, a suspension of healthy donor microbiota, on the gut microbiome and resistome of recipients treated for rCDI. rCDI patients received either a placebo (control group), one dose, or two doses of RBX2660. We demonstrate considerable shifts of taxonomic and resistome structures in placebo patients by RBX2660.						63.27	TRUE	FALSE	0.911391	0.911391
SRR11277213	SRP252112	1.567	WGS	RANDOM	Illumina HiSeq 4000	PS115	Akkermansia muciniphila	SRX7883565	metagenomic DNA sequencing of homo sapiens: adult stool specimens	Metagenome sequencing of fecal specimens from the patients before and after the administration of study drugs of RBX2660 and placebo	In this study, we explored the effect of a microbiota-based drug RBX2660, a suspension of healthy donor microbiota, on the gut microbiome and resistome of recipients treated for rCDI. rCDI patients received either a placebo (control group), one dose, or two doses of RBX2660. We demonstrate considerable shifts of taxonomic and resistome structures in placebo patients by RBX2660.						62.45	TRUE	FALSE	0.908499	0.907227
SRR11277214	SRP252112	1.123	WGS	RANDOM	Illumina HiSeq 4000	PS130	Bacteroides sp. 2_1_22	SRX7883456	metagenomic DNA sequencing of homo sapiens: adult stool specimens	Metagenome sequencing of fecal specimens from the patients before and after the administration of study drugs of RBX2660 and placebo	In this study, we explored the effect of a microbiota-based drug RBX2660, a suspension of healthy donor microbiota, on the gut microbiome and resistome of recipients treated for rCDI. rCDI patients received either a placebo (control group), one dose, or two doses of RBX2660. We demonstrate considerable shifts of taxonomic and resistome structures in placebo patients by RBX2660.						31.06	TRUE	FALSE	0.660527	0.660527
SRR11277215	SRP252112	1.571	WGS	RANDOM	Illumina HiSeq 4000	PS114	[Eubacterium] rectale	SRX7883564	metagenomic DNA sequencing of homo sapiens: adult stool specimens	Metagenome sequencing of fecal specimens from the patients before and after the administration of study drugs of RBX2660 and placebo	In this study, we explored the effect of a microbiota-based drug RBX2660, a suspension of healthy donor microbiota, on the gut microbiome and resistome of recipients treated for rCDI. rCDI patients received either a placebo (control group), one dose, or two doses of RBX2660. We demonstrate considerable shifts of taxonomic and resistome structures in placebo patients by RBX2660.						66.45	TRUE	FALSE	0.86211	0.862303
SRR11277216	SRP252112	1.393	WGS	RANDOM	Illumina HiSeq 4000	PS113	Klebsiella oxytoca	SRX7883563	metagenomic DNA sequencing of homo sapiens: adult stool specimens	Metagenome sequencing of fecal specimens from the patients before and after the administration of study drugs of RBX2660 and placebo	In this study, we explored the effect of a microbiota-based drug RBX2660, a suspension of healthy donor microbiota, on the gut microbiome and resistome of recipients treated for rCDI. rCDI patients received either a placebo (control group), one dose, or two doses of RBX2660. We demonstrate considerable shifts of taxonomic and resistome structures in placebo patients by RBX2660.						58.56	TRUE	FALSE	0.947828	0.947828
SRR11277217	SRP252112	3.102	WGS	RANDOM	Illumina HiSeq 4000	PS112	Dialister invisus	SRX7883562	metagenomic DNA sequencing of homo sapiens: adult stool specimens	Metagenome sequencing of fecal specimens from the patients before and after the administration of study drugs of RBX2660 and placebo	In this study, we explored the effect of a microbiota-based drug RBX2660, a suspension of healthy donor microbiota, on the gut microbiome and resistome of recipients treated for rCDI. rCDI patients received either a placebo (control group), one dose, or two doses of RBX2660. We demonstrate considerable shifts of taxonomic and resistome structures in placebo patients by RBX2660.						62.41	TRUE	FALSE	0.90447	0.904323
SRR11277218	SRP252112	1.324	WGS	RANDOM	Illumina HiSeq 4000	PS111	Bacteroides faecis	SRX7883561	metagenomic DNA sequencing of homo sapiens: adult stool specimens	Metagenome sequencing of fecal specimens from the patients before and after the administration of study drugs of RBX2660 and placebo	In this study, we explored the effect of a microbiota-based drug RBX2660, a suspension of healthy donor microbiota, on the gut microbiome and resistome of recipients treated for rCDI. rCDI patients received either a placebo (control group), one dose, or two doses of RBX2660. We demonstrate considerable shifts of taxonomic and resistome structures in placebo patients by RBX2660.						55.16	TRUE	FALSE	0.741919	0.742032
SRR11277219	SRP252112	1.284	WGS	RANDOM	Illumina HiSeq 4000	PS110	Bacteroides fragilis	SRX7883560	metagenomic DNA sequencing of homo sapiens: adult stool specimens	Metagenome sequencing of fecal specimens from the patients before and after the administration of study drugs of RBX2660 and placebo	In this study, we explored the effect of a microbiota-based drug RBX2660, a suspension of healthy donor microbiota, on the gut microbiome and resistome of recipients treated for rCDI. rCDI patients received either a placebo (control group), one dose, or two doses of RBX2660. We demonstrate considerable shifts of taxonomic and resistome structures in placebo patients by RBX2660.						47.85	TRUE	FALSE	0.772987	0.772973
SRR11277220	SRP252112	1.351	WGS	RANDOM	Illumina HiSeq 4000	PS109	Klebsiella pneumoniae	SRX7883559	metagenomic DNA sequencing of homo sapiens: adult stool specimens	Metagenome sequencing of fecal specimens from the patients before and after the administration of study drugs of RBX2660 and placebo	In this study, we explored the effect of a microbiota-based drug RBX2660, a suspension of healthy donor microbiota, on the gut microbiome and resistome of recipients treated for rCDI. rCDI patients received either a placebo (control group), one dose, or two doses of RBX2660. We demonstrate considerable shifts of taxonomic and resistome structures in placebo patients by RBX2660.						69.18	TRUE	FALSE	0.947055	0.947055
SRR11277221	SRP252112	1.527	WGS	RANDOM	Illumina HiSeq 4000	PS108	Subdoligranulum sp. PS108	SRX7883558	metagenomic DNA sequencing of homo sapiens: adult stool specimens	Metagenome sequencing of fecal specimens from the patients before and after the administration of study drugs of RBX2660 and placebo	In this study, we explored the effect of a microbiota-based drug RBX2660, a suspension of healthy donor microbiota, on the gut microbiome and resistome of recipients treated for rCDI. rCDI patients received either a placebo (control group), one dose, or two doses of RBX2660. We demonstrate considerable shifts of taxonomic and resistome structures in placebo patients by RBX2660.						56.71	TRUE	FALSE	0.856514	0.856312
SRR11277222	SRP252112	1.3	WGS	RANDOM	Illumina HiSeq 4000	PS107	Subdoligranulum sp. PS107	SRX7883557	metagenomic DNA sequencing of homo sapiens: adult stool specimens	Metagenome sequencing of fecal specimens from the patients before and after the administration of study drugs of RBX2660 and placebo	In this study, we explored the effect of a microbiota-based drug RBX2660, a suspension of healthy donor microbiota, on the gut microbiome and resistome of recipients treated for rCDI. rCDI patients received either a placebo (control group), one dose, or two doses of RBX2660. We demonstrate considerable shifts of taxonomic and resistome structures in placebo patients by RBX2660.						58.19	TRUE	FALSE	0.84179	0.840025
SRR11277223	SRP252112	1.458	WGS	RANDOM	Illumina HiSeq 4000	PS106	Methanobrevibacter smithii	SRX7883556	metagenomic DNA sequencing of homo sapiens: adult stool specimens	Metagenome sequencing of fecal specimens from the patients before and after the administration of study drugs of RBX2660 and placebo	In this study, we explored the effect of a microbiota-based drug RBX2660, a suspension of healthy donor microbiota, on the gut microbiome and resistome of recipients treated for rCDI. rCDI patients received either a placebo (control group), one dose, or two doses of RBX2660. We demonstrate considerable shifts of taxonomic and resistome structures in placebo patients by RBX2660.						59.27	TRUE	FALSE	0.809199	0.809128
SRR11277224	SRP252112	5.55	WGS	RANDOM	Illumina HiSeq 4000	DS20	Roseburia intestinalis	SRX7883555	metagenomic DNA sequencing of homo sapiens: adult stool specimens	Metagenome sequencing of fecal specimens from the patients before and after the administration of study drugs of RBX2660 and placebo	In this study, we explored the effect of a microbiota-based drug RBX2660, a suspension of healthy donor microbiota, on the gut microbiome and resistome of recipients treated for rCDI. rCDI patients received either a placebo (control group), one dose, or two doses of RBX2660. We demonstrate considerable shifts of taxonomic and resistome structures in placebo patients by RBX2660.						64.67	TRUE	FALSE	0.902194	0.902135
SRR11277225	SRP252112	1.369	WGS	RANDOM	Illumina HiSeq 4000	PS105	Methanobrevibacter smithii	SRX7883554	metagenomic DNA sequencing of homo sapiens: adult stool specimens	Metagenome sequencing of fecal specimens from the patients before and after the administration of study drugs of RBX2660 and placebo	In this study, we explored the effect of a microbiota-based drug RBX2660, a suspension of healthy donor microbiota, on the gut microbiome and resistome of recipients treated for rCDI. rCDI patients received either a placebo (control group), one dose, or two doses of RBX2660. We demonstrate considerable shifts of taxonomic and resistome structures in placebo patients by RBX2660.						51.4	TRUE	FALSE	0.733725	0.73291
SRR11277226	SRP252112	1.414	WGS	RANDOM	Illumina HiSeq 4000	PS104	Bacteroides thetaiotaomicron	SRX7883553	metagenomic DNA sequencing of homo sapiens: adult stool specimens	Metagenome sequencing of fecal specimens from the patients before and after the administration of study drugs of RBX2660 and placebo	In this study, we explored the effect of a microbiota-based drug RBX2660, a suspension of healthy donor microbiota, on the gut microbiome and resistome of recipients treated for rCDI. rCDI patients received either a placebo (control group), one dose, or two doses of RBX2660. We demonstrate considerable shifts of taxonomic and resistome structures in placebo patients by RBX2660.						52.48	TRUE	FALSE	0.865099	0.865099
SRR11277227	SRP252112	1.421	WGS	RANDOM	Illumina HiSeq 4000	PS103	[Eubacterium] rectale	SRX7883552	metagenomic DNA sequencing of homo sapiens: adult stool specimens	Metagenome sequencing of fecal specimens from the patients before and after the administration of study drugs of RBX2660 and placebo	In this study, we explored the effect of a microbiota-based drug RBX2660, a suspension of healthy donor microbiota, on the gut microbiome and resistome of recipients treated for rCDI. rCDI patients received either a placebo (control group), one dose, or two doses of RBX2660. We demonstrate considerable shifts of taxonomic and resistome structures in placebo patients by RBX2660.						56.94	TRUE	FALSE	0.858442	0.85827
SRR11277228	SRP252112	1.722	WGS	RANDOM	Illumina HiSeq 4000	PS102	Alistipes putredinis	SRX7883551	metagenomic DNA sequencing of homo sapiens: adult stool specimens	Metagenome sequencing of fecal specimens from the patients before and after the administration of study drugs of RBX2660 and placebo	In this study, we explored the effect of a microbiota-based drug RBX2660, a suspension of healthy donor microbiota, on the gut microbiome and resistome of recipients treated for rCDI. rCDI patients received either a placebo (control group), one dose, or two doses of RBX2660. We demonstrate considerable shifts of taxonomic and resistome structures in placebo patients by RBX2660.						56.32	TRUE	FALSE	0.812108	0.812017
SRR11277229	SRP252112	1.994	WGS	RANDOM	Illumina HiSeq 4000	PS101	Bacteroides fragilis	SRX7883550	metagenomic DNA sequencing of homo sapiens: adult stool specimens	Metagenome sequencing of fecal specimens from the patients before and after the administration of study drugs of RBX2660 and placebo	In this study, we explored the effect of a microbiota-based drug RBX2660, a suspension of healthy donor microbiota, on the gut microbiome and resistome of recipients treated for rCDI. rCDI patients received either a placebo (control group), one dose, or two doses of RBX2660. We demonstrate considerable shifts of taxonomic and resistome structures in placebo patients by RBX2660.						64.26	TRUE	FALSE	0.887547	0.887463
SRR11277230	SRP252112	2.09	WGS	RANDOM	Illumina HiSeq 4000	PS100	Bacteroides fragilis	SRX7883549	metagenomic DNA sequencing of homo sapiens: adult stool specimens	Metagenome sequencing of fecal specimens from the patients before and after the administration of study drugs of RBX2660 and placebo	In this study, we explored the effect of a microbiota-based drug RBX2660, a suspension of healthy donor microbiota, on the gut microbiome and resistome of recipients treated for rCDI. rCDI patients received either a placebo (control group), one dose, or two doses of RBX2660. We demonstrate considerable shifts of taxonomic and resistome structures in placebo patients by RBX2660.						62.38	TRUE	FALSE	0.874758	0.874607
SRR11277231	SRP252112	2.518	WGS	RANDOM	Illumina HiSeq 4000	PS099	Pyramidobacter piscolens	SRX7883548	metagenomic DNA sequencing of homo sapiens: adult stool specimens	Metagenome sequencing of fecal specimens from the patients before and after the administration of study drugs of RBX2660 and placebo	In this study, we explored the effect of a microbiota-based drug RBX2660, a suspension of healthy donor microbiota, on the gut microbiome and resistome of recipients treated for rCDI. rCDI patients received either a placebo (control group), one dose, or two doses of RBX2660. We demonstrate considerable shifts of taxonomic and resistome structures in placebo patients by RBX2660.						66.09	TRUE	FALSE	0.896717	0.896675
SRR11277232	SRP252112	2.518	WGS	RANDOM	Illumina HiSeq 4000	PS098	Pyramidobacter piscolens	SRX7883547	metagenomic DNA sequencing of homo sapiens: adult stool specimens	Metagenome sequencing of fecal specimens from the patients before and after the administration of study drugs of RBX2660 and placebo	In this study, we explored the effect of a microbiota-based drug RBX2660, a suspension of healthy donor microbiota, on the gut microbiome and resistome of recipients treated for rCDI. rCDI patients received either a placebo (control group), one dose, or two doses of RBX2660. We demonstrate considerable shifts of taxonomic and resistome structures in placebo patients by RBX2660.						64.32	TRUE	FALSE	0.959528	0.959488
SRR11277233	SRP252112	2.244	WGS	RANDOM	Illumina HiSeq 4000	PS097	Bacteroides fragilis	SRX7883546	metagenomic DNA sequencing of homo sapiens: adult stool specimens	Metagenome sequencing of fecal specimens from the patients before and after the administration of study drugs of RBX2660 and placebo	In this study, we explored the effect of a microbiota-based drug RBX2660, a suspension of healthy donor microbiota, on the gut microbiome and resistome of recipients treated for rCDI. rCDI patients received either a placebo (control group), one dose, or two doses of RBX2660. We demonstrate considerable shifts of taxonomic and resistome structures in placebo patients by RBX2660.						67.51	TRUE	FALSE	0.856457	0.85638
SRR11277234	SRP252112	2.496	WGS	RANDOM	Illumina HiSeq 4000	PS096	Bacteroides fragilis	SRX7883545	metagenomic DNA sequencing of homo sapiens: adult stool specimens	Metagenome sequencing of fecal specimens from the patients before and after the administration of study drugs of RBX2660 and placebo	In this study, we explored the effect of a microbiota-based drug RBX2660, a suspension of healthy donor microbiota, on the gut microbiome and resistome of recipients treated for rCDI. rCDI patients received either a placebo (control group), one dose, or two doses of RBX2660. We demonstrate considerable shifts of taxonomic and resistome structures in placebo patients by RBX2660.						64.12	TRUE	FALSE	0.911036	0.911039
SRR11277235	SRP252112	1.526	WGS	RANDOM	Illumina HiSeq 4000	DS19	Bacteroides uniformis	SRX7883544	metagenomic DNA sequencing of homo sapiens: adult stool specimens	Metagenome sequencing of fecal specimens from the patients before and after the administration of study drugs of RBX2660 and placebo	In this study, we explored the effect of a microbiota-based drug RBX2660, a suspension of healthy donor microbiota, on the gut microbiome and resistome of recipients treated for rCDI. rCDI patients received either a placebo (control group), one dose, or two doses of RBX2660. We demonstrate considerable shifts of taxonomic and resistome structures in placebo patients by RBX2660.						58.59	TRUE	FALSE	0.83354	0.83354
SRR11277236	SRP252112	2.025	WGS	RANDOM	Illumina HiSeq 4000	PS095	Citrobacter freundii	SRX7883543	metagenomic DNA sequencing of homo sapiens: adult stool specimens	Metagenome sequencing of fecal specimens from the patients before and after the administration of study drugs of RBX2660 and placebo	In this study, we explored the effect of a microbiota-based drug RBX2660, a suspension of healthy donor microbiota, on the gut microbiome and resistome of recipients treated for rCDI. rCDI patients received either a placebo (control group), one dose, or two doses of RBX2660. We demonstrate considerable shifts of taxonomic and resistome structures in placebo patients by RBX2660.						63.08	TRUE	FALSE	0.943034	0.943093
SRR11277237	SRP252112	2.155	WGS	RANDOM	Illumina HiSeq 4000	PS094	Barnesiella intestinihominis	SRX7883542	metagenomic DNA sequencing of homo sapiens: adult stool specimens	Metagenome sequencing of fecal specimens from the patients before and after the administration of study drugs of RBX2660 and placebo	In this study, we explored the effect of a microbiota-based drug RBX2660, a suspension of healthy donor microbiota, on the gut microbiome and resistome of recipients treated for rCDI. rCDI patients received either a placebo (control group), one dose, or two doses of RBX2660. We demonstrate considerable shifts of taxonomic and resistome structures in placebo patients by RBX2660.						62.65	TRUE	FALSE	0.862341	0.862021
SRR11277238	SRP252112	2.044	WGS	RANDOM	Illumina HiSeq 4000	PS093	[Eubacterium] rectale	SRX7883541	metagenomic DNA sequencing of homo sapiens: adult stool specimens	Metagenome sequencing of fecal specimens from the patients before and after the administration of study drugs of RBX2660 and placebo	In this study, we explored the effect of a microbiota-based drug RBX2660, a suspension of healthy donor microbiota, on the gut microbiome and resistome of recipients treated for rCDI. rCDI patients received either a placebo (control group), one dose, or two doses of RBX2660. We demonstrate considerable shifts of taxonomic and resistome structures in placebo patients by RBX2660.						63.65	TRUE	FALSE	0.848881	0.848733
SRR11277239	SRP252112	2.131	WGS	RANDOM	Illumina HiSeq 4000	PS092	Bacteroides uniformis	SRX7883540	metagenomic DNA sequencing of homo sapiens: adult stool specimens	Metagenome sequencing of fecal specimens from the patients before and after the administration of study drugs of RBX2660 and placebo	In this study, we explored the effect of a microbiota-based drug RBX2660, a suspension of healthy donor microbiota, on the gut microbiome and resistome of recipients treated for rCDI. rCDI patients received either a placebo (control group), one dose, or two doses of RBX2660. We demonstrate considerable shifts of taxonomic and resistome structures in placebo patients by RBX2660.						62.2	TRUE	FALSE	0.857539	0.857292
SRR11277240	SRP252112	2.467	WGS	RANDOM	Illumina HiSeq 4000	PS091	Lactobacillus animalis	SRX7883539	metagenomic DNA sequencing of homo sapiens: adult stool specimens	Metagenome sequencing of fecal specimens from the patients before and after the administration of study drugs of RBX2660 and placebo	In this study, we explored the effect of a microbiota-based drug RBX2660, a suspension of healthy donor microbiota, on the gut microbiome and resistome of recipients treated for rCDI. rCDI patients received either a placebo (control group), one dose, or two doses of RBX2660. We demonstrate considerable shifts of taxonomic and resistome structures in placebo patients by RBX2660.						60.65	TRUE	FALSE	0.950557	0.950557
SRR11277241	SRP252112	2.261	WGS	RANDOM	Illumina HiSeq 4000	PS090	Akkermansia muciniphila	SRX7883538	metagenomic DNA sequencing of homo sapiens: adult stool specimens	Metagenome sequencing of fecal specimens from the patients before and after the administration of study drugs of RBX2660 and placebo	In this study, we explored the effect of a microbiota-based drug RBX2660, a suspension of healthy donor microbiota, on the gut microbiome and resistome of recipients treated for rCDI. rCDI patients received either a placebo (control group), one dose, or two doses of RBX2660. We demonstrate considerable shifts of taxonomic and resistome structures in placebo patients by RBX2660.						64.26	TRUE	FALSE	0.915548	0.91446
SRR11277242	SRP252112	2.132	WGS	RANDOM	Illumina HiSeq 4000	PS089	Akkermansia muciniphila	SRX7883537	metagenomic DNA sequencing of homo sapiens: adult stool specimens	Metagenome sequencing of fecal specimens from the patients before and after the administration of study drugs of RBX2660 and placebo	In this study, we explored the effect of a microbiota-based drug RBX2660, a suspension of healthy donor microbiota, on the gut microbiome and resistome of recipients treated for rCDI. rCDI patients received either a placebo (control group), one dose, or two doses of RBX2660. We demonstrate considerable shifts of taxonomic and resistome structures in placebo patients by RBX2660.						57.13	TRUE	FALSE	0.940403	0.940403
SRR11277243	SRP252112	2.761	WGS	RANDOM	Illumina HiSeq 4000	PS088	Veillonella parvula	SRX7883536	metagenomic DNA sequencing of homo sapiens: adult stool specimens	Metagenome sequencing of fecal specimens from the patients before and after the administration of study drugs of RBX2660 and placebo	In this study, we explored the effect of a microbiota-based drug RBX2660, a suspension of healthy donor microbiota, on the gut microbiome and resistome of recipients treated for rCDI. rCDI patients received either a placebo (control group), one dose, or two doses of RBX2660. We demonstrate considerable shifts of taxonomic and resistome structures in placebo patients by RBX2660.						43.84	TRUE	FALSE	0.989797	0.989797
SRR11277244	SRP252112	2.828	WGS	RANDOM	Illumina HiSeq 4000	PS087	Akkermansia muciniphila	SRX7883535	metagenomic DNA sequencing of homo sapiens: adult stool specimens	Metagenome sequencing of fecal specimens from the patients before and after the administration of study drugs of RBX2660 and placebo	In this study, we explored the effect of a microbiota-based drug RBX2660, a suspension of healthy donor microbiota, on the gut microbiome and resistome of recipients treated for rCDI. rCDI patients received either a placebo (control group), one dose, or two doses of RBX2660. We demonstrate considerable shifts of taxonomic and resistome structures in placebo patients by RBX2660.						64.73	TRUE	FALSE	0.965255	0.965255
SRR11277245	SRP252112	2.886	WGS	RANDOM	Illumina HiSeq 4000	PS086	Akkermansia muciniphila	SRX7883534	metagenomic DNA sequencing of homo sapiens: adult stool specimens	Metagenome sequencing of fecal specimens from the patients before and after the administration of study drugs of RBX2660 and placebo	In this study, we explored the effect of a microbiota-based drug RBX2660, a suspension of healthy donor microbiota, on the gut microbiome and resistome of recipients treated for rCDI. rCDI patients received either a placebo (control group), one dose, or two doses of RBX2660. We demonstrate considerable shifts of taxonomic and resistome structures in placebo patients by RBX2660.						64.24	TRUE	FALSE	0.965289	0.965289
SRR11277246	SRP252112	1.677	WGS	RANDOM	Illumina HiSeq 4000	DS18	[Eubacterium] rectale	SRX7883533	metagenomic DNA sequencing of homo sapiens: adult stool specimens	Metagenome sequencing of fecal specimens from the patients before and after the administration of study drugs of RBX2660 and placebo	In this study, we explored the effect of a microbiota-based drug RBX2660, a suspension of healthy donor microbiota, on the gut microbiome and resistome of recipients treated for rCDI. rCDI patients received either a placebo (control group), one dose, or two doses of RBX2660. We demonstrate considerable shifts of taxonomic and resistome structures in placebo patients by RBX2660.						67.5	TRUE	FALSE	0.885731	0.885727
SRR11277247	SRP252112	2.67	WGS	RANDOM	Illumina HiSeq 4000	PS085	Akkermansia muciniphila	SRX7883532	metagenomic DNA sequencing of homo sapiens: adult stool specimens	Metagenome sequencing of fecal specimens from the patients before and after the administration of study drugs of RBX2660 and placebo	In this study, we explored the effect of a microbiota-based drug RBX2660, a suspension of healthy donor microbiota, on the gut microbiome and resistome of recipients treated for rCDI. rCDI patients received either a placebo (control group), one dose, or two doses of RBX2660. We demonstrate considerable shifts of taxonomic and resistome structures in placebo patients by RBX2660.						55.44	TRUE	FALSE	0.960406	0.960406
SRR11277248	SRP252112	1.846	WGS	RANDOM	Illumina HiSeq 4000	PS084	Akkermansia muciniphila	SRX7883531	metagenomic DNA sequencing of homo sapiens: adult stool specimens	Metagenome sequencing of fecal specimens from the patients before and after the administration of study drugs of RBX2660 and placebo	In this study, we explored the effect of a microbiota-based drug RBX2660, a suspension of healthy donor microbiota, on the gut microbiome and resistome of recipients treated for rCDI. rCDI patients received either a placebo (control group), one dose, or two doses of RBX2660. We demonstrate considerable shifts of taxonomic and resistome structures in placebo patients by RBX2660.						57.83	TRUE	FALSE	0.896588	0.896296
SRR11277249	SRP252112	2.13	WGS	RANDOM	Illumina HiSeq 4000	PS083	Bacteroides uniformis	SRX7883530	metagenomic DNA sequencing of homo sapiens: adult stool specimens	Metagenome sequencing of fecal specimens from the patients before and after the administration of study drugs of RBX2660 and placebo	In this study, we explored the effect of a microbiota-based drug RBX2660, a suspension of healthy donor microbiota, on the gut microbiome and resistome of recipients treated for rCDI. rCDI patients received either a placebo (control group), one dose, or two doses of RBX2660. We demonstrate considerable shifts of taxonomic and resistome structures in placebo patients by RBX2660.						60.69	TRUE	FALSE	0.913414	0.913444
SRR11277250	SRP252112	2.358	WGS	RANDOM	Illumina HiSeq 4000	PS082	Escherichia coli	SRX7883529	metagenomic DNA sequencing of homo sapiens: adult stool specimens	Metagenome sequencing of fecal specimens from the patients before and after the administration of study drugs of RBX2660 and placebo	In this study, we explored the effect of a microbiota-based drug RBX2660, a suspension of healthy donor microbiota, on the gut microbiome and resistome of recipients treated for rCDI. rCDI patients received either a placebo (control group), one dose, or two doses of RBX2660. We demonstrate considerable shifts of taxonomic and resistome structures in placebo patients by RBX2660.						59.98	TRUE	FALSE	0.909737	0.909711
SRR11277251	SRP252112	2.511	WGS	RANDOM	Illumina HiSeq 4000	PS081	Bacteroides uniformis	SRX7883528	metagenomic DNA sequencing of homo sapiens: adult stool specimens	Metagenome sequencing of fecal specimens from the patients before and after the administration of study drugs of RBX2660 and placebo	In this study, we explored the effect of a microbiota-based drug RBX2660, a suspension of healthy donor microbiota, on the gut microbiome and resistome of recipients treated for rCDI. rCDI patients received either a placebo (control group), one dose, or two doses of RBX2660. We demonstrate considerable shifts of taxonomic and resistome structures in placebo patients by RBX2660.						59.05	TRUE	FALSE	0.929488	0.929488
SRR11277252	SRP252112	3.518	WGS	RANDOM	Illumina HiSeq 4000	PS080	Escherichia coli	SRX7883527	metagenomic DNA sequencing of homo sapiens: adult stool specimens	Metagenome sequencing of fecal specimens from the patients before and after the administration of study drugs of RBX2660 and placebo	In this study, we explored the effect of a microbiota-based drug RBX2660, a suspension of healthy donor microbiota, on the gut microbiome and resistome of recipients treated for rCDI. rCDI patients received either a placebo (control group), one dose, or two doses of RBX2660. We demonstrate considerable shifts of taxonomic and resistome structures in placebo patients by RBX2660.						63.72	TRUE	FALSE	0.936047	0.936047
SRR11277253	SRP252112	2.387	WGS	RANDOM	Illumina HiSeq 4000	PS079	Bifidobacterium longum	SRX7883526	metagenomic DNA sequencing of homo sapiens: adult stool specimens	Metagenome sequencing of fecal specimens from the patients before and after the administration of study drugs of RBX2660 and placebo	In this study, we explored the effect of a microbiota-based drug RBX2660, a suspension of healthy donor microbiota, on the gut microbiome and resistome of recipients treated for rCDI. rCDI patients received either a placebo (control group), one dose, or two doses of RBX2660. We demonstrate considerable shifts of taxonomic and resistome structures in placebo patients by RBX2660.						71.08	TRUE	FALSE	0.946134	0.946118
SRR11277254	SRP252112	2.817	WGS	RANDOM	Illumina HiSeq 4000	PS078	Proteus mirabilis	SRX7883525	metagenomic DNA sequencing of homo sapiens: adult stool specimens	Metagenome sequencing of fecal specimens from the patients before and after the administration of study drugs of RBX2660 and placebo	In this study, we explored the effect of a microbiota-based drug RBX2660, a suspension of healthy donor microbiota, on the gut microbiome and resistome of recipients treated for rCDI. rCDI patients received either a placebo (control group), one dose, or two doses of RBX2660. We demonstrate considerable shifts of taxonomic and resistome structures in placebo patients by RBX2660.						62.98	TRUE	FALSE	0.932558	0.932539
SRR11277255	SRP252112	2.56	WGS	RANDOM	Illumina HiSeq 4000	PS077	Escherichia coli	SRX7883524	metagenomic DNA sequencing of homo sapiens: adult stool specimens	Metagenome sequencing of fecal specimens from the patients before and after the administration of study drugs of RBX2660 and placebo	In this study, we explored the effect of a microbiota-based drug RBX2660, a suspension of healthy donor microbiota, on the gut microbiome and resistome of recipients treated for rCDI. rCDI patients received either a placebo (control group), one dose, or two doses of RBX2660. We demonstrate considerable shifts of taxonomic and resistome structures in placebo patients by RBX2660.						65.47	TRUE	FALSE	0.927402	0.927402
SRR11277256	SRP252112	2.24	WGS	RANDOM	Illumina HiSeq 4000	PS076	Lacticaseibacillus rhamnosus	SRX7883523	metagenomic DNA sequencing of homo sapiens: adult stool specimens	Metagenome sequencing of fecal specimens from the patients before and after the administration of study drugs of RBX2660 and placebo	In this study, we explored the effect of a microbiota-based drug RBX2660, a suspension of healthy donor microbiota, on the gut microbiome and resistome of recipients treated for rCDI. rCDI patients received either a placebo (control group), one dose, or two doses of RBX2660. We demonstrate considerable shifts of taxonomic and resistome structures in placebo patients by RBX2660.						59.6	TRUE	FALSE	0.977155	0.977155
SRR11277257	SRP252112	2.025	WGS	RANDOM	Illumina HiSeq 4000	DS17	[Eubacterium] rectale	SRX7883522	metagenomic DNA sequencing of homo sapiens: adult stool specimens	Metagenome sequencing of fecal specimens from the patients before and after the administration of study drugs of RBX2660 and placebo	In this study, we explored the effect of a microbiota-based drug RBX2660, a suspension of healthy donor microbiota, on the gut microbiome and resistome of recipients treated for rCDI. rCDI patients received either a placebo (control group), one dose, or two doses of RBX2660. We demonstrate considerable shifts of taxonomic and resistome structures in placebo patients by RBX2660.						66.21	TRUE	FALSE	0.875132	0.875092
SRR11277258	SRP252112	2.675	WGS	RANDOM	Illumina HiSeq 4000	PS075	Escherichia coli	SRX7883521	metagenomic DNA sequencing of homo sapiens: adult stool specimens	Metagenome sequencing of fecal specimens from the patients before and after the administration of study drugs of RBX2660 and placebo	In this study, we explored the effect of a microbiota-based drug RBX2660, a suspension of healthy donor microbiota, on the gut microbiome and resistome of recipients treated for rCDI. rCDI patients received either a placebo (control group), one dose, or two doses of RBX2660. We demonstrate considerable shifts of taxonomic and resistome structures in placebo patients by RBX2660.						66.54	TRUE	FALSE	0.897982	0.897818
SRR11277259	SRP252112	2.392	WGS	RANDOM	Illumina HiSeq 4000	PS074	Escherichia coli	SRX7883520	metagenomic DNA sequencing of homo sapiens: adult stool specimens	Metagenome sequencing of fecal specimens from the patients before and after the administration of study drugs of RBX2660 and placebo	In this study, we explored the effect of a microbiota-based drug RBX2660, a suspension of healthy donor microbiota, on the gut microbiome and resistome of recipients treated for rCDI. rCDI patients received either a placebo (control group), one dose, or two doses of RBX2660. We demonstrate considerable shifts of taxonomic and resistome structures in placebo patients by RBX2660.						63.15	TRUE	FALSE	0.90308	0.901952
SRR11277260	SRP252112	3.012	WGS	RANDOM	Illumina HiSeq 4000	PS073	Escherichia coli	SRX7883519	metagenomic DNA sequencing of homo sapiens: adult stool specimens	Metagenome sequencing of fecal specimens from the patients before and after the administration of study drugs of RBX2660 and placebo	In this study, we explored the effect of a microbiota-based drug RBX2660, a suspension of healthy donor microbiota, on the gut microbiome and resistome of recipients treated for rCDI. rCDI patients received either a placebo (control group), one dose, or two doses of RBX2660. We demonstrate considerable shifts of taxonomic and resistome structures in placebo patients by RBX2660.						64.09	TRUE	FALSE	0.92712	0.92712
SRR11277261	SRP252112	2.675	WGS	RANDOM	Illumina HiSeq 4000	PS072	Bacteroides ovatus	SRX7883518	metagenomic DNA sequencing of homo sapiens: adult stool specimens	Metagenome sequencing of fecal specimens from the patients before and after the administration of study drugs of RBX2660 and placebo	In this study, we explored the effect of a microbiota-based drug RBX2660, a suspension of healthy donor microbiota, on the gut microbiome and resistome of recipients treated for rCDI. rCDI patients received either a placebo (control group), one dose, or two doses of RBX2660. We demonstrate considerable shifts of taxonomic and resistome structures in placebo patients by RBX2660.						60.9	TRUE	FALSE	0.877788	0.877785
SRR11277262	SRP252112	2.615	WGS	RANDOM	Illumina HiSeq 4000	PS071	Bacteroides caccae	SRX7883517	metagenomic DNA sequencing of homo sapiens: adult stool specimens	Metagenome sequencing of fecal specimens from the patients before and after the administration of study drugs of RBX2660 and placebo	In this study, we explored the effect of a microbiota-based drug RBX2660, a suspension of healthy donor microbiota, on the gut microbiome and resistome of recipients treated for rCDI. rCDI patients received either a placebo (control group), one dose, or two doses of RBX2660. We demonstrate considerable shifts of taxonomic and resistome structures in placebo patients by RBX2660.						63.95	TRUE	FALSE	0.964664	0.964664
SRR11277263	SRP252112	2.72	WGS	RANDOM	Illumina HiSeq 4000	PS070	Lactococcus phage P680	SRX7883516	metagenomic DNA sequencing of homo sapiens: adult stool specimens	Metagenome sequencing of fecal specimens from the patients before and after the administration of study drugs of RBX2660 and placebo	In this study, we explored the effect of a microbiota-based drug RBX2660, a suspension of healthy donor microbiota, on the gut microbiome and resistome of recipients treated for rCDI. rCDI patients received either a placebo (control group), one dose, or two doses of RBX2660. We demonstrate considerable shifts of taxonomic and resistome structures in placebo patients by RBX2660.						64.15	TRUE	FALSE	0.939009	0.939009
SRR11277264	SRP252112	2.351	WGS	RANDOM	Illumina HiSeq 4000	PS069	Roseburia intestinalis	SRX7883515	metagenomic DNA sequencing of homo sapiens: adult stool specimens	Metagenome sequencing of fecal specimens from the patients before and after the administration of study drugs of RBX2660 and placebo	In this study, we explored the effect of a microbiota-based drug RBX2660, a suspension of healthy donor microbiota, on the gut microbiome and resistome of recipients treated for rCDI. rCDI patients received either a placebo (control group), one dose, or two doses of RBX2660. We demonstrate considerable shifts of taxonomic and resistome structures in placebo patients by RBX2660.						69.92	TRUE	FALSE	0.887828	0.88544
SRR11277265	SRP252112	2.536	WGS	RANDOM	Illumina HiSeq 4000	PS068	Lachnospira eligens	SRX7883514	metagenomic DNA sequencing of homo sapiens: adult stool specimens	Metagenome sequencing of fecal specimens from the patients before and after the administration of study drugs of RBX2660 and placebo	In this study, we explored the effect of a microbiota-based drug RBX2660, a suspension of healthy donor microbiota, on the gut microbiome and resistome of recipients treated for rCDI. rCDI patients received either a placebo (control group), one dose, or two doses of RBX2660. We demonstrate considerable shifts of taxonomic and resistome structures in placebo patients by RBX2660.						68.34	TRUE	FALSE	0.868594	0.867485
SRR11277266	SRP252112	1.396	WGS	RANDOM	Illumina HiSeq 4000	PS067	[Ruminococcus] gnavus	SRX7883513	metagenomic DNA sequencing of homo sapiens: adult stool specimens	Metagenome sequencing of fecal specimens from the patients before and after the administration of study drugs of RBX2660 and placebo	In this study, we explored the effect of a microbiota-based drug RBX2660, a suspension of healthy donor microbiota, on the gut microbiome and resistome of recipients treated for rCDI. rCDI patients received either a placebo (control group), one dose, or two doses of RBX2660. We demonstrate considerable shifts of taxonomic and resistome structures in placebo patients by RBX2660.						75.27	TRUE	FALSE	0.797453	0.793887
SRR11277267	SRP252112	2.225	WGS	RANDOM	Illumina HiSeq 4000	PS066	Veillonella atypica	SRX7883512	metagenomic DNA sequencing of homo sapiens: adult stool specimens	Metagenome sequencing of fecal specimens from the patients before and after the administration of study drugs of RBX2660 and placebo	In this study, we explored the effect of a microbiota-based drug RBX2660, a suspension of healthy donor microbiota, on the gut microbiome and resistome of recipients treated for rCDI. rCDI patients received either a placebo (control group), one dose, or two doses of RBX2660. We demonstrate considerable shifts of taxonomic and resistome structures in placebo patients by RBX2660.						62.17	TRUE	FALSE	0.947744	0.947744
SRR11277268	SRP252112	1.426	WGS	RANDOM	Illumina HiSeq 4000	DS16	Bacteroides uniformis	SRX7883511	metagenomic DNA sequencing of homo sapiens: adult stool specimens	Metagenome sequencing of fecal specimens from the patients before and after the administration of study drugs of RBX2660 and placebo	In this study, we explored the effect of a microbiota-based drug RBX2660, a suspension of healthy donor microbiota, on the gut microbiome and resistome of recipients treated for rCDI. rCDI patients received either a placebo (control group), one dose, or two doses of RBX2660. We demonstrate considerable shifts of taxonomic and resistome structures in placebo patients by RBX2660.						65.63	TRUE	FALSE	0.82016	0.818136
SRR11277269	SRP252112	1.687	WGS	RANDOM	Illumina HiSeq 4000	PS065	Veillonella atypica	SRX7883510	metagenomic DNA sequencing of homo sapiens: adult stool specimens	Metagenome sequencing of fecal specimens from the patients before and after the administration of study drugs of RBX2660 and placebo	In this study, we explored the effect of a microbiota-based drug RBX2660, a suspension of healthy donor microbiota, on the gut microbiome and resistome of recipients treated for rCDI. rCDI patients received either a placebo (control group), one dose, or two doses of RBX2660. We demonstrate considerable shifts of taxonomic and resistome structures in placebo patients by RBX2660.						63.27	TRUE	FALSE	0.947213	0.947177
SRR11277270	SRP252112	1.803	WGS	RANDOM	Illumina HiSeq 4000	PS015	[Eubacterium] rectale	SRX7883509	metagenomic DNA sequencing of homo sapiens: adult stool specimens	Metagenome sequencing of fecal specimens from the patients before and after the administration of study drugs of RBX2660 and placebo	In this study, we explored the effect of a microbiota-based drug RBX2660, a suspension of healthy donor microbiota, on the gut microbiome and resistome of recipients treated for rCDI. rCDI patients received either a placebo (control group), one dose, or two doses of RBX2660. We demonstrate considerable shifts of taxonomic and resistome structures in placebo patients by RBX2660.						61.91	TRUE	FALSE	0.85545	0.855394
SRR11277271	SRP252112	2.13	WGS	RANDOM	Illumina HiSeq 4000	PS014	Alistipes putredinis	SRX7883508	metagenomic DNA sequencing of homo sapiens: adult stool specimens	Metagenome sequencing of fecal specimens from the patients before and after the administration of study drugs of RBX2660 and placebo	In this study, we explored the effect of a microbiota-based drug RBX2660, a suspension of healthy donor microbiota, on the gut microbiome and resistome of recipients treated for rCDI. rCDI patients received either a placebo (control group), one dose, or two doses of RBX2660. We demonstrate considerable shifts of taxonomic and resistome structures in placebo patients by RBX2660.						58.58	TRUE	FALSE	0.832808	0.832836
SRR11277272	SRP252112	1.393	WGS	RANDOM	Illumina HiSeq 4000	PS013	Eubacterium sp. 3_1_31	SRX7883507	metagenomic DNA sequencing of homo sapiens: adult stool specimens	Metagenome sequencing of fecal specimens from the patients before and after the administration of study drugs of RBX2660 and placebo	In this study, we explored the effect of a microbiota-based drug RBX2660, a suspension of healthy donor microbiota, on the gut microbiome and resistome of recipients treated for rCDI. rCDI patients received either a placebo (control group), one dose, or two doses of RBX2660. We demonstrate considerable shifts of taxonomic and resistome structures in placebo patients by RBX2660.						44.02	TRUE	FALSE	0.778012	0.778234
SRR11277273	SRP252112	1.956	WGS	RANDOM	Illumina HiSeq 4000	PS012	Barnesiella intestinihominis	SRX7883506	metagenomic DNA sequencing of homo sapiens: adult stool specimens	Metagenome sequencing of fecal specimens from the patients before and after the administration of study drugs of RBX2660 and placebo	In this study, we explored the effect of a microbiota-based drug RBX2660, a suspension of healthy donor microbiota, on the gut microbiome and resistome of recipients treated for rCDI. rCDI patients received either a placebo (control group), one dose, or two doses of RBX2660. We demonstrate considerable shifts of taxonomic and resistome structures in placebo patients by RBX2660.						56.61	TRUE	FALSE	0.805185	0.805153
SRR11277274	SRP252112	8.449	WGS	RANDOM	Illumina HiSeq 4000	PS011	Bacteroides uniformis	SRX7883505	metagenomic DNA sequencing of homo sapiens: adult stool specimens	Metagenome sequencing of fecal specimens from the patients before and after the administration of study drugs of RBX2660 and placebo	In this study, we explored the effect of a microbiota-based drug RBX2660, a suspension of healthy donor microbiota, on the gut microbiome and resistome of recipients treated for rCDI. rCDI patients received either a placebo (control group), one dose, or two doses of RBX2660. We demonstrate considerable shifts of taxonomic and resistome structures in placebo patients by RBX2660.						57.5	TRUE	FALSE	0.927194	0.927195
SRR11277275	SRP252112	3.807	WGS	RANDOM	Illumina HiSeq 4000	PS010	Dysgonomonas mossii	SRX7883504	metagenomic DNA sequencing of homo sapiens: adult stool specimens	Metagenome sequencing of fecal specimens from the patients before and after the administration of study drugs of RBX2660 and placebo	In this study, we explored the effect of a microbiota-based drug RBX2660, a suspension of healthy donor microbiota, on the gut microbiome and resistome of recipients treated for rCDI. rCDI patients received either a placebo (control group), one dose, or two doses of RBX2660. We demonstrate considerable shifts of taxonomic and resistome structures in placebo patients by RBX2660.						61.26	TRUE	FALSE	0.916708	0.915816
SRR11277276	SRP252112	1.468	WGS	RANDOM	Illumina HiSeq 4000	PS009	Roseburia intestinalis	SRX7883503	metagenomic DNA sequencing of homo sapiens: adult stool specimens	Metagenome sequencing of fecal specimens from the patients before and after the administration of study drugs of RBX2660 and placebo	In this study, we explored the effect of a microbiota-based drug RBX2660, a suspension of healthy donor microbiota, on the gut microbiome and resistome of recipients treated for rCDI. rCDI patients received either a placebo (control group), one dose, or two doses of RBX2660. We demonstrate considerable shifts of taxonomic and resistome structures in placebo patients by RBX2660.						42.51	TRUE	FALSE	0.748912	0.754115
SRR11277277	SRP252112	1.506	WGS	RANDOM	Illumina HiSeq 4000	PS008	Parabacteroides sp. PS008	SRX7883502	metagenomic DNA sequencing of homo sapiens: adult stool specimens	Metagenome sequencing of fecal specimens from the patients before and after the administration of study drugs of RBX2660 and placebo	In this study, we explored the effect of a microbiota-based drug RBX2660, a suspension of healthy donor microbiota, on the gut microbiome and resistome of recipients treated for rCDI. rCDI patients received either a placebo (control group), one dose, or two doses of RBX2660. We demonstrate considerable shifts of taxonomic and resistome structures in placebo patients by RBX2660.						52.24	TRUE	FALSE	0.88241	0.881855
SRR11277278	SRP252112	3.399	WGS	RANDOM	Illumina HiSeq 4000	PS007	Escherichia coli	SRX7883501	metagenomic DNA sequencing of homo sapiens: adult stool specimens	Metagenome sequencing of fecal specimens from the patients before and after the administration of study drugs of RBX2660 and placebo	In this study, we explored the effect of a microbiota-based drug RBX2660, a suspension of healthy donor microbiota, on the gut microbiome and resistome of recipients treated for rCDI. rCDI patients received either a placebo (control group), one dose, or two doses of RBX2660. We demonstrate considerable shifts of taxonomic and resistome structures in placebo patients by RBX2660.						64.09	TRUE	FALSE	0.901348	0.900904
SRR11277279	SRP252112	4.44	WGS	RANDOM	Illumina HiSeq 4000	PS006	Klebsiella oxytoca	SRX7883500	metagenomic DNA sequencing of homo sapiens: adult stool specimens	Metagenome sequencing of fecal specimens from the patients before and after the administration of study drugs of RBX2660 and placebo	In this study, we explored the effect of a microbiota-based drug RBX2660, a suspension of healthy donor microbiota, on the gut microbiome and resistome of recipients treated for rCDI. rCDI patients received either a placebo (control group), one dose, or two doses of RBX2660. We demonstrate considerable shifts of taxonomic and resistome structures in placebo patients by RBX2660.						68.78	TRUE	FALSE	0.951091	0.951091
SRR11277280	SRP252112	1.393	WGS	RANDOM	Illumina HiSeq 4000	DS10	[Eubacterium] rectale	SRX7883499	metagenomic DNA sequencing of homo sapiens: adult stool specimens	Metagenome sequencing of fecal specimens from the patients before and after the administration of study drugs of RBX2660 and placebo	In this study, we explored the effect of a microbiota-based drug RBX2660, a suspension of healthy donor microbiota, on the gut microbiome and resistome of recipients treated for rCDI. rCDI patients received either a placebo (control group), one dose, or two doses of RBX2660. We demonstrate considerable shifts of taxonomic and resistome structures in placebo patients by RBX2660.						51.02	TRUE	FALSE	0.793946	0.79384
SRR11277281	SRP252112	1.918	WGS	RANDOM	Illumina HiSeq 4000	PS005	Bacteroides caccae	SRX7883498	metagenomic DNA sequencing of homo sapiens: adult stool specimens	Metagenome sequencing of fecal specimens from the patients before and after the administration of study drugs of RBX2660 and placebo	In this study, we explored the effect of a microbiota-based drug RBX2660, a suspension of healthy donor microbiota, on the gut microbiome and resistome of recipients treated for rCDI. rCDI patients received either a placebo (control group), one dose, or two doses of RBX2660. We demonstrate considerable shifts of taxonomic and resistome structures in placebo patients by RBX2660.						63.09	TRUE	FALSE	0.85605	0.85776
SRR11277282	SRP252112	1.681	WGS	RANDOM	Illumina HiSeq 4000	PS004	Klebsiella oxytoca	SRX7883497	metagenomic DNA sequencing of homo sapiens: adult stool specimens	Metagenome sequencing of fecal specimens from the patients before and after the administration of study drugs of RBX2660 and placebo	In this study, we explored the effect of a microbiota-based drug RBX2660, a suspension of healthy donor microbiota, on the gut microbiome and resistome of recipients treated for rCDI. rCDI patients received either a placebo (control group), one dose, or two doses of RBX2660. We demonstrate considerable shifts of taxonomic and resistome structures in placebo patients by RBX2660.						72.36	TRUE	FALSE	0.953751	0.953751
SRR11277283	SRP252112	2.043	WGS	RANDOM	Illumina HiSeq 4000	PS003	Bacteroides thetaiotaomicron	SRX7883496	metagenomic DNA sequencing of homo sapiens: adult stool specimens	Metagenome sequencing of fecal specimens from the patients before and after the administration of study drugs of RBX2660 and placebo	In this study, we explored the effect of a microbiota-based drug RBX2660, a suspension of healthy donor microbiota, on the gut microbiome and resistome of recipients treated for rCDI. rCDI patients received either a placebo (control group), one dose, or two doses of RBX2660. We demonstrate considerable shifts of taxonomic and resistome structures in placebo patients by RBX2660.						60.39	TRUE	FALSE	0.86215	0.862179
SRR11277284	SRP252112	1.952	WGS	RANDOM	Illumina HiSeq 4000	PS002	Bacteroides thetaiotaomicron	SRX7883495	metagenomic DNA sequencing of homo sapiens: adult stool specimens	Metagenome sequencing of fecal specimens from the patients before and after the administration of study drugs of RBX2660 and placebo	In this study, we explored the effect of a microbiota-based drug RBX2660, a suspension of healthy donor microbiota, on the gut microbiome and resistome of recipients treated for rCDI. rCDI patients received either a placebo (control group), one dose, or two doses of RBX2660. We demonstrate considerable shifts of taxonomic and resistome structures in placebo patients by RBX2660.						61.71	TRUE	FALSE	0.862891	0.862624
SRR11277285	SRP252112	1.494	WGS	RANDOM	Illumina HiSeq 4000	PS291	Phocaeicola dorei	SRX7883494	metagenomic DNA sequencing of homo sapiens: adult stool specimens	Metagenome sequencing of fecal specimens from the patients before and after the administration of study drugs of RBX2660 and placebo	In this study, we explored the effect of a microbiota-based drug RBX2660, a suspension of healthy donor microbiota, on the gut microbiome and resistome of recipients treated for rCDI. rCDI patients received either a placebo (control group), one dose, or two doses of RBX2660. We demonstrate considerable shifts of taxonomic and resistome structures in placebo patients by RBX2660.						60.39	TRUE	FALSE	0.837165	0.837204
SRR11277286	SRP252112	1.427	WGS	RANDOM	Illumina HiSeq 4000	PS290	Bacteroides eggerthii	SRX7883493	metagenomic DNA sequencing of homo sapiens: adult stool specimens	Metagenome sequencing of fecal specimens from the patients before and after the administration of study drugs of RBX2660 and placebo	In this study, we explored the effect of a microbiota-based drug RBX2660, a suspension of healthy donor microbiota, on the gut microbiome and resistome of recipients treated for rCDI. rCDI patients received either a placebo (control group), one dose, or two doses of RBX2660. We demonstrate considerable shifts of taxonomic and resistome structures in placebo patients by RBX2660.						58	TRUE	FALSE	0.841144	0.840793
SRR11277287	SRP252112	1.589	WGS	RANDOM	Illumina HiSeq 4000	PS289	Bacteroides eggerthii	SRX7883492	metagenomic DNA sequencing of homo sapiens: adult stool specimens	Metagenome sequencing of fecal specimens from the patients before and after the administration of study drugs of RBX2660 and placebo	In this study, we explored the effect of a microbiota-based drug RBX2660, a suspension of healthy donor microbiota, on the gut microbiome and resistome of recipients treated for rCDI. rCDI patients received either a placebo (control group), one dose, or two doses of RBX2660. We demonstrate considerable shifts of taxonomic and resistome structures in placebo patients by RBX2660.						57.3	TRUE	FALSE	0.802503	0.802503
SRR11277288	SRP252112	1.426	WGS	RANDOM	Illumina HiSeq 4000	PS288	Ruminococcus sp. 5_1_39BFAA	SRX7883491	metagenomic DNA sequencing of homo sapiens: adult stool specimens	Metagenome sequencing of fecal specimens from the patients before and after the administration of study drugs of RBX2660 and placebo	In this study, we explored the effect of a microbiota-based drug RBX2660, a suspension of healthy donor microbiota, on the gut microbiome and resistome of recipients treated for rCDI. rCDI patients received either a placebo (control group), one dose, or two doses of RBX2660. We demonstrate considerable shifts of taxonomic and resistome structures in placebo patients by RBX2660.						57.67	TRUE	FALSE	0.81976	0.819643
SRR11277289	SRP252112	1.542	WGS	RANDOM	Illumina HiSeq 4000	PS287	Citrobacter freundii	SRX7883490	metagenomic DNA sequencing of homo sapiens: adult stool specimens	Metagenome sequencing of fecal specimens from the patients before and after the administration of study drugs of RBX2660 and placebo	In this study, we explored the effect of a microbiota-based drug RBX2660, a suspension of healthy donor microbiota, on the gut microbiome and resistome of recipients treated for rCDI. rCDI patients received either a placebo (control group), one dose, or two doses of RBX2660. We demonstrate considerable shifts of taxonomic and resistome structures in placebo patients by RBX2660.						55.81	TRUE	FALSE	0.927339	0.927339
SRR11277290	SRP252112	1.312	WGS	RANDOM	Illumina HiSeq 4000	PS286	Morganella morganii	SRX7883489	metagenomic DNA sequencing of homo sapiens: adult stool specimens	Metagenome sequencing of fecal specimens from the patients before and after the administration of study drugs of RBX2660 and placebo	In this study, we explored the effect of a microbiota-based drug RBX2660, a suspension of healthy donor microbiota, on the gut microbiome and resistome of recipients treated for rCDI. rCDI patients received either a placebo (control group), one dose, or two doses of RBX2660. We demonstrate considerable shifts of taxonomic and resistome structures in placebo patients by RBX2660.						58.84	TRUE	FALSE	0.949121	0.949121
SRR11277291	SRP252112	1.283	WGS	RANDOM	Illumina HiSeq 4000	DS38	[Eubacterium] rectale	SRX7883488	metagenomic DNA sequencing of homo sapiens: adult stool specimens	Metagenome sequencing of fecal specimens from the patients before and after the administration of study drugs of RBX2660 and placebo	In this study, we explored the effect of a microbiota-based drug RBX2660, a suspension of healthy donor microbiota, on the gut microbiome and resistome of recipients treated for rCDI. rCDI patients received either a placebo (control group), one dose, or two doses of RBX2660. We demonstrate considerable shifts of taxonomic and resistome structures in placebo patients by RBX2660.						64.79	TRUE	FALSE	0.795556	0.795556
SRR11277292	SRP252112	0.528	WGS	RANDOM	Illumina HiSeq 4000	PS285	Fusobacterium ulcerans	SRX7883487	metagenomic DNA sequencing of homo sapiens: adult stool specimens	Metagenome sequencing of fecal specimens from the patients before and after the administration of study drugs of RBX2660 and placebo	In this study, we explored the effect of a microbiota-based drug RBX2660, a suspension of healthy donor microbiota, on the gut microbiome and resistome of recipients treated for rCDI. rCDI patients received either a placebo (control group), one dose, or two doses of RBX2660. We demonstrate considerable shifts of taxonomic and resistome structures in placebo patients by RBX2660.						65.82	FALSE	FALSE
SRR11277293	SRP252112	1.355	WGS	RANDOM	Illumina HiSeq 4000	PS284	Escherichia coli	SRX7883486	metagenomic DNA sequencing of homo sapiens: adult stool specimens	Metagenome sequencing of fecal specimens from the patients before and after the administration of study drugs of RBX2660 and placebo	In this study, we explored the effect of a microbiota-based drug RBX2660, a suspension of healthy donor microbiota, on the gut microbiome and resistome of recipients treated for rCDI. rCDI patients received either a placebo (control group), one dose, or two doses of RBX2660. We demonstrate considerable shifts of taxonomic and resistome structures in placebo patients by RBX2660.						64.75	TRUE	FALSE	0.929891	0.929891
SRR11277294	SRP252112	1.207	WGS	RANDOM	Illumina HiSeq 4000	PS283	Alistipes onderdonkii	SRX7883485	metagenomic DNA sequencing of homo sapiens: adult stool specimens	Metagenome sequencing of fecal specimens from the patients before and after the administration of study drugs of RBX2660 and placebo	In this study, we explored the effect of a microbiota-based drug RBX2660, a suspension of healthy donor microbiota, on the gut microbiome and resistome of recipients treated for rCDI. rCDI patients received either a placebo (control group), one dose, or two doses of RBX2660. We demonstrate considerable shifts of taxonomic and resistome structures in placebo patients by RBX2660.						65.71	TRUE	FALSE	0.897922	0.897879
SRR11277295	SRP252112	1.527	WGS	RANDOM	Illumina HiSeq 4000	PS282	[Ruminococcus] gnavus	SRX7883484	metagenomic DNA sequencing of homo sapiens: adult stool specimens	Metagenome sequencing of fecal specimens from the patients before and after the administration of study drugs of RBX2660 and placebo	In this study, we explored the effect of a microbiota-based drug RBX2660, a suspension of healthy donor microbiota, on the gut microbiome and resistome of recipients treated for rCDI. rCDI patients received either a placebo (control group), one dose, or two doses of RBX2660. We demonstrate considerable shifts of taxonomic and resistome structures in placebo patients by RBX2660.						43.75	TRUE	FALSE	0.842868	0.836918
SRR11277296	SRP252112	1.331	WGS	RANDOM	Illumina HiSeq 4000	PS281	Escherichia coli	SRX7883483	metagenomic DNA sequencing of homo sapiens: adult stool specimens	Metagenome sequencing of fecal specimens from the patients before and after the administration of study drugs of RBX2660 and placebo	In this study, we explored the effect of a microbiota-based drug RBX2660, a suspension of healthy donor microbiota, on the gut microbiome and resistome of recipients treated for rCDI. rCDI patients received either a placebo (control group), one dose, or two doses of RBX2660. We demonstrate considerable shifts of taxonomic and resistome structures in placebo patients by RBX2660.						62.22	TRUE	FALSE	0.940671	0.940671
SRR11277297	SRP252112	1.319	WGS	RANDOM	Illumina HiSeq 4000	PS280	Akkermansia muciniphila	SRX7883482	metagenomic DNA sequencing of homo sapiens: adult stool specimens	Metagenome sequencing of fecal specimens from the patients before and after the administration of study drugs of RBX2660 and placebo	In this study, we explored the effect of a microbiota-based drug RBX2660, a suspension of healthy donor microbiota, on the gut microbiome and resistome of recipients treated for rCDI. rCDI patients received either a placebo (control group), one dose, or two doses of RBX2660. We demonstrate considerable shifts of taxonomic and resistome structures in placebo patients by RBX2660.						51.51	TRUE	FALSE	0.886572	0.886572
SRR11277298	SRP252112	1.338	WGS	RANDOM	Illumina HiSeq 4000	PS279	Enterocloster clostridioformis	SRX7883481	metagenomic DNA sequencing of homo sapiens: adult stool specimens	Metagenome sequencing of fecal specimens from the patients before and after the administration of study drugs of RBX2660 and placebo	In this study, we explored the effect of a microbiota-based drug RBX2660, a suspension of healthy donor microbiota, on the gut microbiome and resistome of recipients treated for rCDI. rCDI patients received either a placebo (control group), one dose, or two doses of RBX2660. We demonstrate considerable shifts of taxonomic and resistome structures in placebo patients by RBX2660.						62.14	TRUE	FALSE	0.836118	0.834199
SRR11277299	SRP252112	1.448	WGS	RANDOM	Illumina HiSeq 4000	PS278	Akkermansia muciniphila	SRX7883480	metagenomic DNA sequencing of homo sapiens: adult stool specimens	Metagenome sequencing of fecal specimens from the patients before and after the administration of study drugs of RBX2660 and placebo	In this study, we explored the effect of a microbiota-based drug RBX2660, a suspension of healthy donor microbiota, on the gut microbiome and resistome of recipients treated for rCDI. rCDI patients received either a placebo (control group), one dose, or two doses of RBX2660. We demonstrate considerable shifts of taxonomic and resistome structures in placebo patients by RBX2660.						64.98	TRUE	FALSE	0.936374	0.936374
SRR11277300	SRP252112	1.369	WGS	RANDOM	Illumina HiSeq 4000	PS277	Escherichia coli	SRX7883479	metagenomic DNA sequencing of homo sapiens: adult stool specimens	Metagenome sequencing of fecal specimens from the patients before and after the administration of study drugs of RBX2660 and placebo	In this study, we explored the effect of a microbiota-based drug RBX2660, a suspension of healthy donor microbiota, on the gut microbiome and resistome of recipients treated for rCDI. rCDI patients received either a placebo (control group), one dose, or two doses of RBX2660. We demonstrate considerable shifts of taxonomic and resistome structures in placebo patients by RBX2660.						63.46	TRUE	FALSE	0.830981	0.831034
SRR11277301	SRP252112	2.041	WGS	RANDOM	Illumina HiSeq 4000	PS276	Faecalibacterium prausnitzii	SRX7883478	metagenomic DNA sequencing of homo sapiens: adult stool specimens	Metagenome sequencing of fecal specimens from the patients before and after the administration of study drugs of RBX2660 and placebo	In this study, we explored the effect of a microbiota-based drug RBX2660, a suspension of healthy donor microbiota, on the gut microbiome and resistome of recipients treated for rCDI. rCDI patients received either a placebo (control group), one dose, or two doses of RBX2660. We demonstrate considerable shifts of taxonomic and resistome structures in placebo patients by RBX2660.						69.6	TRUE	FALSE	0.852909	0.852792
SRR11277302	SRP252112	1.354	WGS	RANDOM	Illumina HiSeq 4000	DS37	[Eubacterium] rectale	SRX7883477	metagenomic DNA sequencing of homo sapiens: adult stool specimens	Metagenome sequencing of fecal specimens from the patients before and after the administration of study drugs of RBX2660 and placebo	In this study, we explored the effect of a microbiota-based drug RBX2660, a suspension of healthy donor microbiota, on the gut microbiome and resistome of recipients treated for rCDI. rCDI patients received either a placebo (control group), one dose, or two doses of RBX2660. We demonstrate considerable shifts of taxonomic and resistome structures in placebo patients by RBX2660.						60.39	TRUE	FALSE	0.79722	0.797251
SRR11277303	SRP252112	1.693	WGS	RANDOM	Illumina HiSeq 4000	PS275	Bacteroides uniformis	SRX7883476	metagenomic DNA sequencing of homo sapiens: adult stool specimens	Metagenome sequencing of fecal specimens from the patients before and after the administration of study drugs of RBX2660 and placebo	In this study, we explored the effect of a microbiota-based drug RBX2660, a suspension of healthy donor microbiota, on the gut microbiome and resistome of recipients treated for rCDI. rCDI patients received either a placebo (control group), one dose, or two doses of RBX2660. We demonstrate considerable shifts of taxonomic and resistome structures in placebo patients by RBX2660.						63.6	TRUE	FALSE	0.78844	0.788468
SRR11277304	SRP252112	1.5	WGS	RANDOM	Illumina HiSeq 4000	PS274	Acidaminococcus sp. PS274	SRX7883475	metagenomic DNA sequencing of homo sapiens: adult stool specimens	Metagenome sequencing of fecal specimens from the patients before and after the administration of study drugs of RBX2660 and placebo	In this study, we explored the effect of a microbiota-based drug RBX2660, a suspension of healthy donor microbiota, on the gut microbiome and resistome of recipients treated for rCDI. rCDI patients received either a placebo (control group), one dose, or two doses of RBX2660. We demonstrate considerable shifts of taxonomic and resistome structures in placebo patients by RBX2660.						55.23	TRUE	FALSE	0.798369	0.798451
SRR11277305	SRP252112	1.25	WGS	RANDOM	Illumina HiSeq 4000	PS273	Acidaminococcus sp. PS273	SRX7883474	metagenomic DNA sequencing of homo sapiens: adult stool specimens	Metagenome sequencing of fecal specimens from the patients before and after the administration of study drugs of RBX2660 and placebo	In this study, we explored the effect of a microbiota-based drug RBX2660, a suspension of healthy donor microbiota, on the gut microbiome and resistome of recipients treated for rCDI. rCDI patients received either a placebo (control group), one dose, or two doses of RBX2660. We demonstrate considerable shifts of taxonomic and resistome structures in placebo patients by RBX2660.						62.46	TRUE	FALSE	0.817473	0.817473
SRR11277306	SRP252112	1.442	WGS	RANDOM	Illumina HiSeq 4000	PS272	Ruminococcus sp. 5_1_39BFAA	SRX7883473	metagenomic DNA sequencing of homo sapiens: adult stool specimens	Metagenome sequencing of fecal specimens from the patients before and after the administration of study drugs of RBX2660 and placebo	In this study, we explored the effect of a microbiota-based drug RBX2660, a suspension of healthy donor microbiota, on the gut microbiome and resistome of recipients treated for rCDI. rCDI patients received either a placebo (control group), one dose, or two doses of RBX2660. We demonstrate considerable shifts of taxonomic and resistome structures in placebo patients by RBX2660.						69.47	TRUE	FALSE	0.945676	0.940921
SRR11277307	SRP252112	1.365	WGS	RANDOM	Illumina HiSeq 4000	PS271	Lacticaseibacillus rhamnosus	SRX7883472	metagenomic DNA sequencing of homo sapiens: adult stool specimens	Metagenome sequencing of fecal specimens from the patients before and after the administration of study drugs of RBX2660 and placebo	In this study, we explored the effect of a microbiota-based drug RBX2660, a suspension of healthy donor microbiota, on the gut microbiome and resistome of recipients treated for rCDI. rCDI patients received either a placebo (control group), one dose, or two doses of RBX2660. We demonstrate considerable shifts of taxonomic and resistome structures in placebo patients by RBX2660.						69.09	TRUE	FALSE	0.970447	0.970447
SRR11277308	SRP252112	1.348	WGS	RANDOM	Illumina HiSeq 4000	PS270	Bacteroides eggerthii	SRX7883471	metagenomic DNA sequencing of homo sapiens: adult stool specimens	Metagenome sequencing of fecal specimens from the patients before and after the administration of study drugs of RBX2660 and placebo	In this study, we explored the effect of a microbiota-based drug RBX2660, a suspension of healthy donor microbiota, on the gut microbiome and resistome of recipients treated for rCDI. rCDI patients received either a placebo (control group), one dose, or two doses of RBX2660. We demonstrate considerable shifts of taxonomic and resistome structures in placebo patients by RBX2660.						66.25	TRUE	FALSE	0.825815	0.825123
SRR11277309	SRP252112	1.47	WGS	RANDOM	Illumina HiSeq 4000	PS269	Akkermansia muciniphila	SRX7883470	metagenomic DNA sequencing of homo sapiens: adult stool specimens	Metagenome sequencing of fecal specimens from the patients before and after the administration of study drugs of RBX2660 and placebo	In this study, we explored the effect of a microbiota-based drug RBX2660, a suspension of healthy donor microbiota, on the gut microbiome and resistome of recipients treated for rCDI. rCDI patients received either a placebo (control group), one dose, or two doses of RBX2660. We demonstrate considerable shifts of taxonomic and resistome structures in placebo patients by RBX2660.						65.06	TRUE	FALSE	0.897448	0.897226
SRR11277310	SRP252112	1.383	WGS	RANDOM	Illumina HiSeq 4000	PS268	Eganvirus PsP3	SRX7883469	metagenomic DNA sequencing of homo sapiens: adult stool specimens	Metagenome sequencing of fecal specimens from the patients before and after the administration of study drugs of RBX2660 and placebo	In this study, we explored the effect of a microbiota-based drug RBX2660, a suspension of healthy donor microbiota, on the gut microbiome and resistome of recipients treated for rCDI. rCDI patients received either a placebo (control group), one dose, or two doses of RBX2660. We demonstrate considerable shifts of taxonomic and resistome structures in placebo patients by RBX2660.						65.23	TRUE	FALSE	0.955293	0.955293
SRR11277311	SRP252112	1.337	WGS	RANDOM	Illumina HiSeq 4000	PS267	Akkermansia muciniphila	SRX7883468	metagenomic DNA sequencing of homo sapiens: adult stool specimens	Metagenome sequencing of fecal specimens from the patients before and after the administration of study drugs of RBX2660 and placebo	In this study, we explored the effect of a microbiota-based drug RBX2660, a suspension of healthy donor microbiota, on the gut microbiome and resistome of recipients treated for rCDI. rCDI patients received either a placebo (control group), one dose, or two doses of RBX2660. We demonstrate considerable shifts of taxonomic and resistome structures in placebo patients by RBX2660.						65.72	TRUE	FALSE	0.888385	0.888385
SRR11277312	SRP252112	1.563	WGS	RANDOM	Illumina HiSeq 4000	PS266	Akkermansia muciniphila	SRX7883467	metagenomic DNA sequencing of homo sapiens: adult stool specimens	Metagenome sequencing of fecal specimens from the patients before and after the administration of study drugs of RBX2660 and placebo	In this study, we explored the effect of a microbiota-based drug RBX2660, a suspension of healthy donor microbiota, on the gut microbiome and resistome of recipients treated for rCDI. rCDI patients received either a placebo (control group), one dose, or two doses of RBX2660. We demonstrate considerable shifts of taxonomic and resistome structures in placebo patients by RBX2660.						53.41	TRUE	FALSE	0.956338	0.956338
SRR11277313	SRP252112	1.699	WGS	RANDOM	Illumina HiSeq 4000	PS139	Akkermansia muciniphila	SRX7883466	metagenomic DNA sequencing of homo sapiens: adult stool specimens	Metagenome sequencing of fecal specimens from the patients before and after the administration of study drugs of RBX2660 and placebo	In this study, we explored the effect of a microbiota-based drug RBX2660, a suspension of healthy donor microbiota, on the gut microbiome and resistome of recipients treated for rCDI. rCDI patients received either a placebo (control group), one dose, or two doses of RBX2660. We demonstrate considerable shifts of taxonomic and resistome structures in placebo patients by RBX2660.						64.88	TRUE	FALSE	0.834088	0.834088
SRR11277314	SRP252112	1.977	WGS	RANDOM	Illumina HiSeq 4000	PS138	Phocaeicola vulgatus	SRX7883465	metagenomic DNA sequencing of homo sapiens: adult stool specimens	Metagenome sequencing of fecal specimens from the patients before and after the administration of study drugs of RBX2660 and placebo	In this study, we explored the effect of a microbiota-based drug RBX2660, a suspension of healthy donor microbiota, on the gut microbiome and resistome of recipients treated for rCDI. rCDI patients received either a placebo (control group), one dose, or two doses of RBX2660. We demonstrate considerable shifts of taxonomic and resistome structures in placebo patients by RBX2660.						65.68	TRUE	FALSE	0.866099	0.866099
SRR11277315	SRP252112	1.384	WGS	RANDOM	Illumina HiSeq 4000	PS137	Bacteroides fragilis	SRX7883464	metagenomic DNA sequencing of homo sapiens: adult stool specimens	Metagenome sequencing of fecal specimens from the patients before and after the administration of study drugs of RBX2660 and placebo	In this study, we explored the effect of a microbiota-based drug RBX2660, a suspension of healthy donor microbiota, on the gut microbiome and resistome of recipients treated for rCDI. rCDI patients received either a placebo (control group), one dose, or two doses of RBX2660. We demonstrate considerable shifts of taxonomic and resistome structures in placebo patients by RBX2660.						54.66	TRUE	FALSE	0.865476	0.865119
SRR11277316	SRP252112	1.303	WGS	RANDOM	Illumina HiSeq 4000	PS136	Akkermansia muciniphila	SRX7883463	metagenomic DNA sequencing of homo sapiens: adult stool specimens	Metagenome sequencing of fecal specimens from the patients before and after the administration of study drugs of RBX2660 and placebo	In this study, we explored the effect of a microbiota-based drug RBX2660, a suspension of healthy donor microbiota, on the gut microbiome and resistome of recipients treated for rCDI. rCDI patients received either a placebo (control group), one dose, or two doses of RBX2660. We demonstrate considerable shifts of taxonomic and resistome structures in placebo patients by RBX2660.						61.17	TRUE	FALSE	0.955339	0.955167
SRR11277317	SRP252112	1.558	WGS	RANDOM	Illumina HiSeq 4000	DS23	Faecalibacterium prausnitzii	SRX7883462	metagenomic DNA sequencing of homo sapiens: adult stool specimens	Metagenome sequencing of fecal specimens from the patients before and after the administration of study drugs of RBX2660 and placebo	In this study, we explored the effect of a microbiota-based drug RBX2660, a suspension of healthy donor microbiota, on the gut microbiome and resistome of recipients treated for rCDI. rCDI patients received either a placebo (control group), one dose, or two doses of RBX2660. We demonstrate considerable shifts of taxonomic and resistome structures in placebo patients by RBX2660.						56.23	TRUE	FALSE	0.822572	0.822596
SRR11277318	SRP252112	1.679	WGS	RANDOM	Illumina HiSeq 4000	PS135	[Ruminococcus] gnavus	SRX7883461	metagenomic DNA sequencing of homo sapiens: adult stool specimens	Metagenome sequencing of fecal specimens from the patients before and after the administration of study drugs of RBX2660 and placebo	In this study, we explored the effect of a microbiota-based drug RBX2660, a suspension of healthy donor microbiota, on the gut microbiome and resistome of recipients treated for rCDI. rCDI patients received either a placebo (control group), one dose, or two doses of RBX2660. We demonstrate considerable shifts of taxonomic and resistome structures in placebo patients by RBX2660.						61.96	TRUE	FALSE	0.849543	0.849082
SRR11277319	SRP252112	1.176	WGS	RANDOM	Illumina HiSeq 4000	PS134	[Eubacterium] rectale	SRX7883460	metagenomic DNA sequencing of homo sapiens: adult stool specimens	Metagenome sequencing of fecal specimens from the patients before and after the administration of study drugs of RBX2660 and placebo	In this study, we explored the effect of a microbiota-based drug RBX2660, a suspension of healthy donor microbiota, on the gut microbiome and resistome of recipients treated for rCDI. rCDI patients received either a placebo (control group), one dose, or two doses of RBX2660. We demonstrate considerable shifts of taxonomic and resistome structures in placebo patients by RBX2660.						53.51	TRUE	FALSE	0.823472	0.82344
SRR11277320	SRP252112	1.615	WGS	RANDOM	Illumina HiSeq 4000	PS133	Ruminococcus bromii	SRX7883459	metagenomic DNA sequencing of homo sapiens: adult stool specimens	Metagenome sequencing of fecal specimens from the patients before and after the administration of study drugs of RBX2660 and placebo	In this study, we explored the effect of a microbiota-based drug RBX2660, a suspension of healthy donor microbiota, on the gut microbiome and resistome of recipients treated for rCDI. rCDI patients received either a placebo (control group), one dose, or two doses of RBX2660. We demonstrate considerable shifts of taxonomic and resistome structures in placebo patients by RBX2660.						53.13	TRUE	FALSE	0.829539	0.832496
SRR11277321	SRP252112	1.313	WGS	RANDOM	Illumina HiSeq 4000	PS132	Ruminococcus bromii	SRX7883458	metagenomic DNA sequencing of homo sapiens: adult stool specimens	Metagenome sequencing of fecal specimens from the patients before and after the administration of study drugs of RBX2660 and placebo	In this study, we explored the effect of a microbiota-based drug RBX2660, a suspension of healthy donor microbiota, on the gut microbiome and resistome of recipients treated for rCDI. rCDI patients received either a placebo (control group), one dose, or two doses of RBX2660. We demonstrate considerable shifts of taxonomic and resistome structures in placebo patients by RBX2660.						57.84	TRUE	FALSE	0.822054	0.82212
SRR11277322	SRP252112	1.394	WGS	RANDOM	Illumina HiSeq 4000	PS131	Ligilactobacillus salivarius	SRX7883457	metagenomic DNA sequencing of homo sapiens: adult stool specimens	Metagenome sequencing of fecal specimens from the patients before and after the administration of study drugs of RBX2660 and placebo	In this study, we explored the effect of a microbiota-based drug RBX2660, a suspension of healthy donor microbiota, on the gut microbiome and resistome of recipients treated for rCDI. rCDI patients received either a placebo (control group), one dose, or two doses of RBX2660. We demonstrate considerable shifts of taxonomic and resistome structures in placebo patients by RBX2660.						62.45	TRUE	FALSE	0.957053	0.957053
SRR11278605	SRP252158	0.121	WGS	RANDOM	Illumina MiSeq	JCVI2	metagenome	SRX7884848		16s rRNA of children with viral upper respiratory tract infections	Viral upper respiratory tract infections in children are one of the primary causes of pediatric morbidity and mortality. In this study, we use modern metagenomics sequencing methods and a downstream analytical workflow to quantify the number of viral reads present in a set of 93 pediatric respiratory specimens.							FALSE	FALSE
SRR11280204	SRP252182	1.479	AMPLICON	PCR	Illumina MiSeq	FN57	human lung metagenome	SRX7886573	16S amplicon sequencing of human sputa	16S amplicon sequencing of sputa from tuberculosis patients	In this work we describe the results obtained from a multicenter study of the microbiota of sputum samples from patients with tuberculosis or unrelated lung diseases and healthy donors recruited in Switzerland, Italy and Bangladesh, with the ultimate goal of discovering a microbiota-based biomarker associated with tuberculosis. Bacterial 16S rDNA amplification, high-throughput sequencing and extensive bioinformatic analyses revealed patient-specific lung flora and high variability in taxon abundance. No common signature could be identified among the individuals enrolled and microbiota composition was found to be confounded by various factors, including the geographical setting. Moreover, anti-tuberculosis therapy did not cause any important variation in microbiota diversity, thus precluding its exploitation as a biomarker for the follow up of tuberculosis patients undergoing treatment.	human lung metagenome	organismal metagenomes	metagenomes	host (other)	host		TRUE	FALSE
SRR11280205	SRP252182	1.144	AMPLICON	PCR	Illumina MiSeq	FN55	human lung metagenome	SRX7886571	16S amplicon sequencing of human sputa	16S amplicon sequencing of sputa from tuberculosis patients	In this work we describe the results obtained from a multicenter study of the microbiota of sputum samples from patients with tuberculosis or unrelated lung diseases and healthy donors recruited in Switzerland, Italy and Bangladesh, with the ultimate goal of discovering a microbiota-based biomarker associated with tuberculosis. Bacterial 16S rDNA amplification, high-throughput sequencing and extensive bioinformatic analyses revealed patient-specific lung flora and high variability in taxon abundance. No common signature could be identified among the individuals enrolled and microbiota composition was found to be confounded by various factors, including the geographical setting. Moreover, anti-tuberculosis therapy did not cause any important variation in microbiota diversity, thus precluding its exploitation as a biomarker for the follow up of tuberculosis patients undergoing treatment.	human lung metagenome	organismal metagenomes	metagenomes	host (other)	host		TRUE	FALSE
SRR11280207	SRP252182	1.122	AMPLICON	PCR	Illumina MiSeq	FN13	human lung metagenome	SRX7886567	16S amplicon sequencing of human sputa	16S amplicon sequencing of sputa from tuberculosis patients	In this work we describe the results obtained from a multicenter study of the microbiota of sputum samples from patients with tuberculosis or unrelated lung diseases and healthy donors recruited in Switzerland, Italy and Bangladesh, with the ultimate goal of discovering a microbiota-based biomarker associated with tuberculosis. Bacterial 16S rDNA amplification, high-throughput sequencing and extensive bioinformatic analyses revealed patient-specific lung flora and high variability in taxon abundance. No common signature could be identified among the individuals enrolled and microbiota composition was found to be confounded by various factors, including the geographical setting. Moreover, anti-tuberculosis therapy did not cause any important variation in microbiota diversity, thus precluding its exploitation as a biomarker for the follow up of tuberculosis patients undergoing treatment.	human lung metagenome	organismal metagenomes	metagenomes	host (other)	host		FALSE	FALSE
SRR11280213	SRP252182	1.014	AMPLICON	PCR	Illumina MiSeq	CHUV_11D	human lung metagenome	SRX7886563	16S amplicon sequencing of human sputa	16S amplicon sequencing of sputa from tuberculosis patients	In this work we describe the results obtained from a multicenter study of the microbiota of sputum samples from patients with tuberculosis or unrelated lung diseases and healthy donors recruited in Switzerland, Italy and Bangladesh, with the ultimate goal of discovering a microbiota-based biomarker associated with tuberculosis. Bacterial 16S rDNA amplification, high-throughput sequencing and extensive bioinformatic analyses revealed patient-specific lung flora and high variability in taxon abundance. No common signature could be identified among the individuals enrolled and microbiota composition was found to be confounded by various factors, including the geographical setting. Moreover, anti-tuberculosis therapy did not cause any important variation in microbiota diversity, thus precluding its exploitation as a biomarker for the follow up of tuberculosis patients undergoing treatment.	human lung metagenome	organismal metagenomes	metagenomes	host (other)	host		FALSE	FALSE
SRR11280214	SRP252182	1.009	AMPLICON	PCR	Illumina MiSeq	CHUV_11B	human lung metagenome	SRX7886561	16S amplicon sequencing of human sputa	16S amplicon sequencing of sputa from tuberculosis patients	In this work we describe the results obtained from a multicenter study of the microbiota of sputum samples from patients with tuberculosis or unrelated lung diseases and healthy donors recruited in Switzerland, Italy and Bangladesh, with the ultimate goal of discovering a microbiota-based biomarker associated with tuberculosis. Bacterial 16S rDNA amplification, high-throughput sequencing and extensive bioinformatic analyses revealed patient-specific lung flora and high variability in taxon abundance. No common signature could be identified among the individuals enrolled and microbiota composition was found to be confounded by various factors, including the geographical setting. Moreover, anti-tuberculosis therapy did not cause any important variation in microbiota diversity, thus precluding its exploitation as a biomarker for the follow up of tuberculosis patients undergoing treatment.	human lung metagenome	organismal metagenomes	metagenomes	host (other)	host		TRUE	FALSE
SRR11280216	SRP252182	1.166	AMPLICON	PCR	Illumina MiSeq	CHUV_10B	human lung metagenome	SRX7886557	16S amplicon sequencing of human sputa	16S amplicon sequencing of sputa from tuberculosis patients	In this work we describe the results obtained from a multicenter study of the microbiota of sputum samples from patients with tuberculosis or unrelated lung diseases and healthy donors recruited in Switzerland, Italy and Bangladesh, with the ultimate goal of discovering a microbiota-based biomarker associated with tuberculosis. Bacterial 16S rDNA amplification, high-throughput sequencing and extensive bioinformatic analyses revealed patient-specific lung flora and high variability in taxon abundance. No common signature could be identified among the individuals enrolled and microbiota composition was found to be confounded by various factors, including the geographical setting. Moreover, anti-tuberculosis therapy did not cause any important variation in microbiota diversity, thus precluding its exploitation as a biomarker for the follow up of tuberculosis patients undergoing treatment.	human lung metagenome	organismal metagenomes	metagenomes	host (other)	host		FALSE	FALSE
SRR11280231	SRP252182	1.017	AMPLICON	PCR	Illumina MiSeq	FN3	human lung metagenome	SRX7886546	16S amplicon sequencing of human sputa	16S amplicon sequencing of sputa from tuberculosis patients	In this work we describe the results obtained from a multicenter study of the microbiota of sputum samples from patients with tuberculosis or unrelated lung diseases and healthy donors recruited in Switzerland, Italy and Bangladesh, with the ultimate goal of discovering a microbiota-based biomarker associated with tuberculosis. Bacterial 16S rDNA amplification, high-throughput sequencing and extensive bioinformatic analyses revealed patient-specific lung flora and high variability in taxon abundance. No common signature could be identified among the individuals enrolled and microbiota composition was found to be confounded by various factors, including the geographical setting. Moreover, anti-tuberculosis therapy did not cause any important variation in microbiota diversity, thus precluding its exploitation as a biomarker for the follow up of tuberculosis patients undergoing treatment.	human lung metagenome	organismal metagenomes	metagenomes	host (other)	host		TRUE	FALSE
SRR11280237	SRP252182	1.336	AMPLICON	PCR	Illumina MiSeq	CHUV_8D	human lung metagenome	SRX7886541	16S amplicon sequencing of human sputa	16S amplicon sequencing of sputa from tuberculosis patients	In this work we describe the results obtained from a multicenter study of the microbiota of sputum samples from patients with tuberculosis or unrelated lung diseases and healthy donors recruited in Switzerland, Italy and Bangladesh, with the ultimate goal of discovering a microbiota-based biomarker associated with tuberculosis. Bacterial 16S rDNA amplification, high-throughput sequencing and extensive bioinformatic analyses revealed patient-specific lung flora and high variability in taxon abundance. No common signature could be identified among the individuals enrolled and microbiota composition was found to be confounded by various factors, including the geographical setting. Moreover, anti-tuberculosis therapy did not cause any important variation in microbiota diversity, thus precluding its exploitation as a biomarker for the follow up of tuberculosis patients undergoing treatment.	human lung metagenome	organismal metagenomes	metagenomes	host (other)	host		TRUE	FALSE
SRR11280238	SRP252182	1.067	AMPLICON	PCR	Illumina MiSeq	CHUV_8B	human lung metagenome	SRX7886539	16S amplicon sequencing of human sputa	16S amplicon sequencing of sputa from tuberculosis patients	In this work we describe the results obtained from a multicenter study of the microbiota of sputum samples from patients with tuberculosis or unrelated lung diseases and healthy donors recruited in Switzerland, Italy and Bangladesh, with the ultimate goal of discovering a microbiota-based biomarker associated with tuberculosis. Bacterial 16S rDNA amplification, high-throughput sequencing and extensive bioinformatic analyses revealed patient-specific lung flora and high variability in taxon abundance. No common signature could be identified among the individuals enrolled and microbiota composition was found to be confounded by various factors, including the geographical setting. Moreover, anti-tuberculosis therapy did not cause any important variation in microbiota diversity, thus precluding its exploitation as a biomarker for the follow up of tuberculosis patients undergoing treatment.	human lung metagenome	organismal metagenomes	metagenomes	host (other)	host		FALSE	FALSE
SRR11280240	SRP252182	1.98	AMPLICON	PCR	Illumina MiSeq	CHUV_7D	human lung metagenome	SRX7886535	16S amplicon sequencing of human sputa	16S amplicon sequencing of sputa from tuberculosis patients	In this work we describe the results obtained from a multicenter study of the microbiota of sputum samples from patients with tuberculosis or unrelated lung diseases and healthy donors recruited in Switzerland, Italy and Bangladesh, with the ultimate goal of discovering a microbiota-based biomarker associated with tuberculosis. Bacterial 16S rDNA amplification, high-throughput sequencing and extensive bioinformatic analyses revealed patient-specific lung flora and high variability in taxon abundance. No common signature could be identified among the individuals enrolled and microbiota composition was found to be confounded by various factors, including the geographical setting. Moreover, anti-tuberculosis therapy did not cause any important variation in microbiota diversity, thus precluding its exploitation as a biomarker for the follow up of tuberculosis patients undergoing treatment.	human lung metagenome	organismal metagenomes	metagenomes	host (other)	host		TRUE	FALSE
SRR11280242	SRP252182	1.374	AMPLICON	PCR	Illumina MiSeq	CHUV_6E	human lung metagenome	SRX7886531	16S amplicon sequencing of human sputa	16S amplicon sequencing of sputa from tuberculosis patients	In this work we describe the results obtained from a multicenter study of the microbiota of sputum samples from patients with tuberculosis or unrelated lung diseases and healthy donors recruited in Switzerland, Italy and Bangladesh, with the ultimate goal of discovering a microbiota-based biomarker associated with tuberculosis. Bacterial 16S rDNA amplification, high-throughput sequencing and extensive bioinformatic analyses revealed patient-specific lung flora and high variability in taxon abundance. No common signature could be identified among the individuals enrolled and microbiota composition was found to be confounded by various factors, including the geographical setting. Moreover, anti-tuberculosis therapy did not cause any important variation in microbiota diversity, thus precluding its exploitation as a biomarker for the follow up of tuberculosis patients undergoing treatment.	human lung metagenome	organismal metagenomes	metagenomes	host (other)	host		TRUE	FALSE
SRR11280243	SRP252182	1.114	AMPLICON	PCR	Illumina MiSeq	CHUV_6C	human lung metagenome	SRX7886529	16S amplicon sequencing of human sputa	16S amplicon sequencing of sputa from tuberculosis patients	In this work we describe the results obtained from a multicenter study of the microbiota of sputum samples from patients with tuberculosis or unrelated lung diseases and healthy donors recruited in Switzerland, Italy and Bangladesh, with the ultimate goal of discovering a microbiota-based biomarker associated with tuberculosis. Bacterial 16S rDNA amplification, high-throughput sequencing and extensive bioinformatic analyses revealed patient-specific lung flora and high variability in taxon abundance. No common signature could be identified among the individuals enrolled and microbiota composition was found to be confounded by various factors, including the geographical setting. Moreover, anti-tuberculosis therapy did not cause any important variation in microbiota diversity, thus precluding its exploitation as a biomarker for the follow up of tuberculosis patients undergoing treatment.	human lung metagenome	organismal metagenomes	metagenomes	host (other)	host		TRUE	FALSE
SRR11280244	SRP252182	1.618	AMPLICON	PCR	Illumina MiSeq	CHUV_6A	human lung metagenome	SRX7886527	16S amplicon sequencing of human sputa	16S amplicon sequencing of sputa from tuberculosis patients	In this work we describe the results obtained from a multicenter study of the microbiota of sputum samples from patients with tuberculosis or unrelated lung diseases and healthy donors recruited in Switzerland, Italy and Bangladesh, with the ultimate goal of discovering a microbiota-based biomarker associated with tuberculosis. Bacterial 16S rDNA amplification, high-throughput sequencing and extensive bioinformatic analyses revealed patient-specific lung flora and high variability in taxon abundance. No common signature could be identified among the individuals enrolled and microbiota composition was found to be confounded by various factors, including the geographical setting. Moreover, anti-tuberculosis therapy did not cause any important variation in microbiota diversity, thus precluding its exploitation as a biomarker for the follow up of tuberculosis patients undergoing treatment.	human lung metagenome	organismal metagenomes	metagenomes	host (other)	host	0.09	TRUE	FALSE
SRR11280245	SRP252182	1.065	AMPLICON	PCR	Illumina MiSeq	CHUV_10A	human lung metagenome	SRX7886526	16S amplicon sequencing of human sputa	16S amplicon sequencing of sputa from tuberculosis patients	In this work we describe the results obtained from a multicenter study of the microbiota of sputum samples from patients with tuberculosis or unrelated lung diseases and healthy donors recruited in Switzerland, Italy and Bangladesh, with the ultimate goal of discovering a microbiota-based biomarker associated with tuberculosis. Bacterial 16S rDNA amplification, high-throughput sequencing and extensive bioinformatic analyses revealed patient-specific lung flora and high variability in taxon abundance. No common signature could be identified among the individuals enrolled and microbiota composition was found to be confounded by various factors, including the geographical setting. Moreover, anti-tuberculosis therapy did not cause any important variation in microbiota diversity, thus precluding its exploitation as a biomarker for the follow up of tuberculosis patients undergoing treatment.	human lung metagenome	organismal metagenomes	metagenomes	host (other)	host		TRUE	FALSE
SRR11280246	SRP252182	1.639	AMPLICON	PCR	Illumina MiSeq	CHUV_9C	human lung metagenome	SRX7886524	16S amplicon sequencing of human sputa	16S amplicon sequencing of sputa from tuberculosis patients	In this work we describe the results obtained from a multicenter study of the microbiota of sputum samples from patients with tuberculosis or unrelated lung diseases and healthy donors recruited in Switzerland, Italy and Bangladesh, with the ultimate goal of discovering a microbiota-based biomarker associated with tuberculosis. Bacterial 16S rDNA amplification, high-throughput sequencing and extensive bioinformatic analyses revealed patient-specific lung flora and high variability in taxon abundance. No common signature could be identified among the individuals enrolled and microbiota composition was found to be confounded by various factors, including the geographical setting. Moreover, anti-tuberculosis therapy did not cause any important variation in microbiota diversity, thus precluding its exploitation as a biomarker for the follow up of tuberculosis patients undergoing treatment.	human lung metagenome	organismal metagenomes	metagenomes	host (other)	host		TRUE	FALSE
SRR11280248	SRP252182	1.187	AMPLICON	PCR	Illumina MiSeq	FN17	human lung metagenome	SRX7886520	16S amplicon sequencing of human sputa	16S amplicon sequencing of sputa from tuberculosis patients	In this work we describe the results obtained from a multicenter study of the microbiota of sputum samples from patients with tuberculosis or unrelated lung diseases and healthy donors recruited in Switzerland, Italy and Bangladesh, with the ultimate goal of discovering a microbiota-based biomarker associated with tuberculosis. Bacterial 16S rDNA amplification, high-throughput sequencing and extensive bioinformatic analyses revealed patient-specific lung flora and high variability in taxon abundance. No common signature could be identified among the individuals enrolled and microbiota composition was found to be confounded by various factors, including the geographical setting. Moreover, anti-tuberculosis therapy did not cause any important variation in microbiota diversity, thus precluding its exploitation as a biomarker for the follow up of tuberculosis patients undergoing treatment.	human lung metagenome	organismal metagenomes	metagenomes	host (other)	host		FALSE	FALSE
SRR11280252	SRP252182	1.349	AMPLICON	PCR	Illumina MiSeq	CHUV_8E	human lung metagenome	SRX7886542	16S amplicon sequencing of human sputa	16S amplicon sequencing of sputa from tuberculosis patients	In this work we describe the results obtained from a multicenter study of the microbiota of sputum samples from patients with tuberculosis or unrelated lung diseases and healthy donors recruited in Switzerland, Italy and Bangladesh, with the ultimate goal of discovering a microbiota-based biomarker associated with tuberculosis. Bacterial 16S rDNA amplification, high-throughput sequencing and extensive bioinformatic analyses revealed patient-specific lung flora and high variability in taxon abundance. No common signature could be identified among the individuals enrolled and microbiota composition was found to be confounded by various factors, including the geographical setting. Moreover, anti-tuberculosis therapy did not cause any important variation in microbiota diversity, thus precluding its exploitation as a biomarker for the follow up of tuberculosis patients undergoing treatment.	human lung metagenome	organismal metagenomes	metagenomes	host (other)	host		TRUE	FALSE
SRR11280253	SRP252182	1.547	AMPLICON	PCR	Illumina MiSeq	CHUV_9B	human lung metagenome	SRX7886523	16S amplicon sequencing of human sputa	16S amplicon sequencing of sputa from tuberculosis patients	In this work we describe the results obtained from a multicenter study of the microbiota of sputum samples from patients with tuberculosis or unrelated lung diseases and healthy donors recruited in Switzerland, Italy and Bangladesh, with the ultimate goal of discovering a microbiota-based biomarker associated with tuberculosis. Bacterial 16S rDNA amplification, high-throughput sequencing and extensive bioinformatic analyses revealed patient-specific lung flora and high variability in taxon abundance. No common signature could be identified among the individuals enrolled and microbiota composition was found to be confounded by various factors, including the geographical setting. Moreover, anti-tuberculosis therapy did not cause any important variation in microbiota diversity, thus precluding its exploitation as a biomarker for the follow up of tuberculosis patients undergoing treatment.	human lung metagenome	organismal metagenomes	metagenomes	host (other)	host		TRUE	FALSE
SRR11280258	SRP252182	1.484	AMPLICON	PCR	Illumina MiSeq	CHUV_1E	human lung metagenome	SRX7886582	16S amplicon sequencing of human sputa	16S amplicon sequencing of sputa from tuberculosis patients	In this work we describe the results obtained from a multicenter study of the microbiota of sputum samples from patients with tuberculosis or unrelated lung diseases and healthy donors recruited in Switzerland, Italy and Bangladesh, with the ultimate goal of discovering a microbiota-based biomarker associated with tuberculosis. Bacterial 16S rDNA amplification, high-throughput sequencing and extensive bioinformatic analyses revealed patient-specific lung flora and high variability in taxon abundance. No common signature could be identified among the individuals enrolled and microbiota composition was found to be confounded by various factors, including the geographical setting. Moreover, anti-tuberculosis therapy did not cause any important variation in microbiota diversity, thus precluding its exploitation as a biomarker for the follow up of tuberculosis patients undergoing treatment.	human lung metagenome	organismal metagenomes	metagenomes	host (other)	host		FALSE	FALSE
SRR11280259	SRP252182	1.4	AMPLICON	PCR	Illumina MiSeq	CHUV_2B	human lung metagenome	SRX7886584	16S amplicon sequencing of human sputa	16S amplicon sequencing of sputa from tuberculosis patients	In this work we describe the results obtained from a multicenter study of the microbiota of sputum samples from patients with tuberculosis or unrelated lung diseases and healthy donors recruited in Switzerland, Italy and Bangladesh, with the ultimate goal of discovering a microbiota-based biomarker associated with tuberculosis. Bacterial 16S rDNA amplification, high-throughput sequencing and extensive bioinformatic analyses revealed patient-specific lung flora and high variability in taxon abundance. No common signature could be identified among the individuals enrolled and microbiota composition was found to be confounded by various factors, including the geographical setting. Moreover, anti-tuberculosis therapy did not cause any important variation in microbiota diversity, thus precluding its exploitation as a biomarker for the follow up of tuberculosis patients undergoing treatment.	human lung metagenome	organismal metagenomes	metagenomes	host (other)	host		TRUE	FALSE
SRR11280261	SRP252182	1.405	AMPLICON	PCR	Illumina MiSeq	FN36	human lung metagenome	SRX7886501	16S amplicon sequencing of human sputa	16S amplicon sequencing of sputa from tuberculosis patients	In this work we describe the results obtained from a multicenter study of the microbiota of sputum samples from patients with tuberculosis or unrelated lung diseases and healthy donors recruited in Switzerland, Italy and Bangladesh, with the ultimate goal of discovering a microbiota-based biomarker associated with tuberculosis. Bacterial 16S rDNA amplification, high-throughput sequencing and extensive bioinformatic analyses revealed patient-specific lung flora and high variability in taxon abundance. No common signature could be identified among the individuals enrolled and microbiota composition was found to be confounded by various factors, including the geographical setting. Moreover, anti-tuberculosis therapy did not cause any important variation in microbiota diversity, thus precluding its exploitation as a biomarker for the follow up of tuberculosis patients undergoing treatment.	human lung metagenome	organismal metagenomes	metagenomes	host (other)	host		TRUE	FALSE
SRR11280262	SRP252182	1.401	AMPLICON	PCR	Illumina MiSeq	FN38	human lung metagenome	SRX7886503	16S amplicon sequencing of human sputa	16S amplicon sequencing of sputa from tuberculosis patients	In this work we describe the results obtained from a multicenter study of the microbiota of sputum samples from patients with tuberculosis or unrelated lung diseases and healthy donors recruited in Switzerland, Italy and Bangladesh, with the ultimate goal of discovering a microbiota-based biomarker associated with tuberculosis. Bacterial 16S rDNA amplification, high-throughput sequencing and extensive bioinformatic analyses revealed patient-specific lung flora and high variability in taxon abundance. No common signature could be identified among the individuals enrolled and microbiota composition was found to be confounded by various factors, including the geographical setting. Moreover, anti-tuberculosis therapy did not cause any important variation in microbiota diversity, thus precluding its exploitation as a biomarker for the follow up of tuberculosis patients undergoing treatment.	human lung metagenome	organismal metagenomes	metagenomes	host (other)	host		TRUE	FALSE
SRR11280269	SRP252182	1.019	AMPLICON	PCR	Illumina MiSeq	FN20	human lung metagenome	SRX7886509	16S amplicon sequencing of human sputa	16S amplicon sequencing of sputa from tuberculosis patients	In this work we describe the results obtained from a multicenter study of the microbiota of sputum samples from patients with tuberculosis or unrelated lung diseases and healthy donors recruited in Switzerland, Italy and Bangladesh, with the ultimate goal of discovering a microbiota-based biomarker associated with tuberculosis. Bacterial 16S rDNA amplification, high-throughput sequencing and extensive bioinformatic analyses revealed patient-specific lung flora and high variability in taxon abundance. No common signature could be identified among the individuals enrolled and microbiota composition was found to be confounded by various factors, including the geographical setting. Moreover, anti-tuberculosis therapy did not cause any important variation in microbiota diversity, thus precluding its exploitation as a biomarker for the follow up of tuberculosis patients undergoing treatment.	human lung metagenome	organismal metagenomes	metagenomes	host (other)	host		TRUE	FALSE
SRR11280277	SRP252182	1.442	AMPLICON	PCR	Illumina MiSeq	FN37	human lung metagenome	SRX7886502	16S amplicon sequencing of human sputa	16S amplicon sequencing of sputa from tuberculosis patients	In this work we describe the results obtained from a multicenter study of the microbiota of sputum samples from patients with tuberculosis or unrelated lung diseases and healthy donors recruited in Switzerland, Italy and Bangladesh, with the ultimate goal of discovering a microbiota-based biomarker associated with tuberculosis. Bacterial 16S rDNA amplification, high-throughput sequencing and extensive bioinformatic analyses revealed patient-specific lung flora and high variability in taxon abundance. No common signature could be identified among the individuals enrolled and microbiota composition was found to be confounded by various factors, including the geographical setting. Moreover, anti-tuberculosis therapy did not cause any important variation in microbiota diversity, thus precluding its exploitation as a biomarker for the follow up of tuberculosis patients undergoing treatment.	human lung metagenome	organismal metagenomes	metagenomes	host (other)	host		TRUE	FALSE
SRR11280278	SRP252182	1.229	AMPLICON	PCR	Illumina MiSeq	FN35	human lung metagenome	SRX7886500	16S amplicon sequencing of human sputa	16S amplicon sequencing of sputa from tuberculosis patients	In this work we describe the results obtained from a multicenter study of the microbiota of sputum samples from patients with tuberculosis or unrelated lung diseases and healthy donors recruited in Switzerland, Italy and Bangladesh, with the ultimate goal of discovering a microbiota-based biomarker associated with tuberculosis. Bacterial 16S rDNA amplification, high-throughput sequencing and extensive bioinformatic analyses revealed patient-specific lung flora and high variability in taxon abundance. No common signature could be identified among the individuals enrolled and microbiota composition was found to be confounded by various factors, including the geographical setting. Moreover, anti-tuberculosis therapy did not cause any important variation in microbiota diversity, thus precluding its exploitation as a biomarker for the follow up of tuberculosis patients undergoing treatment.	human lung metagenome	organismal metagenomes	metagenomes	host (other)	host		FALSE	FALSE
SRR11280279	SRP252182	1.799	AMPLICON	PCR	Illumina MiSeq	FN33	human lung metagenome	SRX7886498	16S amplicon sequencing of human sputa	16S amplicon sequencing of sputa from tuberculosis patients	In this work we describe the results obtained from a multicenter study of the microbiota of sputum samples from patients with tuberculosis or unrelated lung diseases and healthy donors recruited in Switzerland, Italy and Bangladesh, with the ultimate goal of discovering a microbiota-based biomarker associated with tuberculosis. Bacterial 16S rDNA amplification, high-throughput sequencing and extensive bioinformatic analyses revealed patient-specific lung flora and high variability in taxon abundance. No common signature could be identified among the individuals enrolled and microbiota composition was found to be confounded by various factors, including the geographical setting. Moreover, anti-tuberculosis therapy did not cause any important variation in microbiota diversity, thus precluding its exploitation as a biomarker for the follow up of tuberculosis patients undergoing treatment.	human lung metagenome	organismal metagenomes	metagenomes	host (other)	host		TRUE	FALSE
SRR11280280	SRP252182	1.04	AMPLICON	PCR	Illumina MiSeq	FN4	human lung metagenome	SRX7886496	16S amplicon sequencing of human sputa	16S amplicon sequencing of sputa from tuberculosis patients	In this work we describe the results obtained from a multicenter study of the microbiota of sputum samples from patients with tuberculosis or unrelated lung diseases and healthy donors recruited in Switzerland, Italy and Bangladesh, with the ultimate goal of discovering a microbiota-based biomarker associated with tuberculosis. Bacterial 16S rDNA amplification, high-throughput sequencing and extensive bioinformatic analyses revealed patient-specific lung flora and high variability in taxon abundance. No common signature could be identified among the individuals enrolled and microbiota composition was found to be confounded by various factors, including the geographical setting. Moreover, anti-tuberculosis therapy did not cause any important variation in microbiota diversity, thus precluding its exploitation as a biomarker for the follow up of tuberculosis patients undergoing treatment.	human lung metagenome	organismal metagenomes	metagenomes	host (other)	host		TRUE	FALSE
SRR11280281	SRP252182	1.223	AMPLICON	PCR	Illumina MiSeq	FN30	human lung metagenome	SRX7886494	16S amplicon sequencing of human sputa	16S amplicon sequencing of sputa from tuberculosis patients	In this work we describe the results obtained from a multicenter study of the microbiota of sputum samples from patients with tuberculosis or unrelated lung diseases and healthy donors recruited in Switzerland, Italy and Bangladesh, with the ultimate goal of discovering a microbiota-based biomarker associated with tuberculosis. Bacterial 16S rDNA amplification, high-throughput sequencing and extensive bioinformatic analyses revealed patient-specific lung flora and high variability in taxon abundance. No common signature could be identified among the individuals enrolled and microbiota composition was found to be confounded by various factors, including the geographical setting. Moreover, anti-tuberculosis therapy did not cause any important variation in microbiota diversity, thus precluding its exploitation as a biomarker for the follow up of tuberculosis patients undergoing treatment.	human lung metagenome	organismal metagenomes	metagenomes	host (other)	host	0.13	TRUE	FALSE
SRR11280290	SRP252182	1.134	AMPLICON	PCR	Illumina MiSeq	FN19	human lung metagenome	SRX7886482	16S amplicon sequencing of human sputa	16S amplicon sequencing of sputa from tuberculosis patients	In this work we describe the results obtained from a multicenter study of the microbiota of sputum samples from patients with tuberculosis or unrelated lung diseases and healthy donors recruited in Switzerland, Italy and Bangladesh, with the ultimate goal of discovering a microbiota-based biomarker associated with tuberculosis. Bacterial 16S rDNA amplification, high-throughput sequencing and extensive bioinformatic analyses revealed patient-specific lung flora and high variability in taxon abundance. No common signature could be identified among the individuals enrolled and microbiota composition was found to be confounded by various factors, including the geographical setting. Moreover, anti-tuberculosis therapy did not cause any important variation in microbiota diversity, thus precluding its exploitation as a biomarker for the follow up of tuberculosis patients undergoing treatment.	human lung metagenome	organismal metagenomes	metagenomes	host (other)	host		TRUE	FALSE
SRR11280297	SRP252182	2.156	AMPLICON	PCR	Illumina MiSeq	CHUV_8C	human lung metagenome	SRX7886540	16S amplicon sequencing of human sputa	16S amplicon sequencing of sputa from tuberculosis patients	In this work we describe the results obtained from a multicenter study of the microbiota of sputum samples from patients with tuberculosis or unrelated lung diseases and healthy donors recruited in Switzerland, Italy and Bangladesh, with the ultimate goal of discovering a microbiota-based biomarker associated with tuberculosis. Bacterial 16S rDNA amplification, high-throughput sequencing and extensive bioinformatic analyses revealed patient-specific lung flora and high variability in taxon abundance. No common signature could be identified among the individuals enrolled and microbiota composition was found to be confounded by various factors, including the geographical setting. Moreover, anti-tuberculosis therapy did not cause any important variation in microbiota diversity, thus precluding its exploitation as a biomarker for the follow up of tuberculosis patients undergoing treatment.	human lung metagenome	organismal metagenomes	metagenomes	host (other)	host		TRUE	FALSE
SRR11280300	SRP252182	1.465	AMPLICON	PCR	Illumina MiSeq	CHUV_7E	human lung metagenome	SRX7886536	16S amplicon sequencing of human sputa	16S amplicon sequencing of sputa from tuberculosis patients	In this work we describe the results obtained from a multicenter study of the microbiota of sputum samples from patients with tuberculosis or unrelated lung diseases and healthy donors recruited in Switzerland, Italy and Bangladesh, with the ultimate goal of discovering a microbiota-based biomarker associated with tuberculosis. Bacterial 16S rDNA amplification, high-throughput sequencing and extensive bioinformatic analyses revealed patient-specific lung flora and high variability in taxon abundance. No common signature could be identified among the individuals enrolled and microbiota composition was found to be confounded by various factors, including the geographical setting. Moreover, anti-tuberculosis therapy did not cause any important variation in microbiota diversity, thus precluding its exploitation as a biomarker for the follow up of tuberculosis patients undergoing treatment.	human lung metagenome	organismal metagenomes	metagenomes	host (other)	host		TRUE	FALSE
SRR11280301	SRP252182	1.04	AMPLICON	PCR	Illumina MiSeq	CHUV_8A	human lung metagenome	SRX7886538	16S amplicon sequencing of human sputa	16S amplicon sequencing of sputa from tuberculosis patients	In this work we describe the results obtained from a multicenter study of the microbiota of sputum samples from patients with tuberculosis or unrelated lung diseases and healthy donors recruited in Switzerland, Italy and Bangladesh, with the ultimate goal of discovering a microbiota-based biomarker associated with tuberculosis. Bacterial 16S rDNA amplification, high-throughput sequencing and extensive bioinformatic analyses revealed patient-specific lung flora and high variability in taxon abundance. No common signature could be identified among the individuals enrolled and microbiota composition was found to be confounded by various factors, including the geographical setting. Moreover, anti-tuberculosis therapy did not cause any important variation in microbiota diversity, thus precluding its exploitation as a biomarker for the follow up of tuberculosis patients undergoing treatment.	human lung metagenome	organismal metagenomes	metagenomes	host (other)	host		TRUE	FALSE
SRR11280303	SRP252182	1.292	AMPLICON	PCR	Illumina MiSeq	FN60	human lung metagenome	SRX7886576	16S amplicon sequencing of human sputa	16S amplicon sequencing of sputa from tuberculosis patients	In this work we describe the results obtained from a multicenter study of the microbiota of sputum samples from patients with tuberculosis or unrelated lung diseases and healthy donors recruited in Switzerland, Italy and Bangladesh, with the ultimate goal of discovering a microbiota-based biomarker associated with tuberculosis. Bacterial 16S rDNA amplification, high-throughput sequencing and extensive bioinformatic analyses revealed patient-specific lung flora and high variability in taxon abundance. No common signature could be identified among the individuals enrolled and microbiota composition was found to be confounded by various factors, including the geographical setting. Moreover, anti-tuberculosis therapy did not cause any important variation in microbiota diversity, thus precluding its exploitation as a biomarker for the follow up of tuberculosis patients undergoing treatment.	human lung metagenome	organismal metagenomes	metagenomes	host (other)	host		TRUE	FALSE
SRR11280306	SRP252182	2.008	AMPLICON	PCR	Illumina MiSeq	FN31	human lung metagenome	SRX7886495	16S amplicon sequencing of human sputa	16S amplicon sequencing of sputa from tuberculosis patients	In this work we describe the results obtained from a multicenter study of the microbiota of sputum samples from patients with tuberculosis or unrelated lung diseases and healthy donors recruited in Switzerland, Italy and Bangladesh, with the ultimate goal of discovering a microbiota-based biomarker associated with tuberculosis. Bacterial 16S rDNA amplification, high-throughput sequencing and extensive bioinformatic analyses revealed patient-specific lung flora and high variability in taxon abundance. No common signature could be identified among the individuals enrolled and microbiota composition was found to be confounded by various factors, including the geographical setting. Moreover, anti-tuberculosis therapy did not cause any important variation in microbiota diversity, thus precluding its exploitation as a biomarker for the follow up of tuberculosis patients undergoing treatment.	human lung metagenome	organismal metagenomes	metagenomes	host (other)	host		TRUE	FALSE
SRR11280307	SRP252182	1.728	AMPLICON	PCR	Illumina MiSeq	FN32	human lung metagenome	SRX7886497	16S amplicon sequencing of human sputa	16S amplicon sequencing of sputa from tuberculosis patients	In this work we describe the results obtained from a multicenter study of the microbiota of sputum samples from patients with tuberculosis or unrelated lung diseases and healthy donors recruited in Switzerland, Italy and Bangladesh, with the ultimate goal of discovering a microbiota-based biomarker associated with tuberculosis. Bacterial 16S rDNA amplification, high-throughput sequencing and extensive bioinformatic analyses revealed patient-specific lung flora and high variability in taxon abundance. No common signature could be identified among the individuals enrolled and microbiota composition was found to be confounded by various factors, including the geographical setting. Moreover, anti-tuberculosis therapy did not cause any important variation in microbiota diversity, thus precluding its exploitation as a biomarker for the follow up of tuberculosis patients undergoing treatment.	human lung metagenome	organismal metagenomes	metagenomes	host (other)	host		TRUE	FALSE
SRR11280315	SRP252182	1.263	AMPLICON	PCR	Illumina MiSeq	FN27	human lung metagenome	SRX7886466	16S amplicon sequencing of human sputa	16S amplicon sequencing of sputa from tuberculosis patients	In this work we describe the results obtained from a multicenter study of the microbiota of sputum samples from patients with tuberculosis or unrelated lung diseases and healthy donors recruited in Switzerland, Italy and Bangladesh, with the ultimate goal of discovering a microbiota-based biomarker associated with tuberculosis. Bacterial 16S rDNA amplification, high-throughput sequencing and extensive bioinformatic analyses revealed patient-specific lung flora and high variability in taxon abundance. No common signature could be identified among the individuals enrolled and microbiota composition was found to be confounded by various factors, including the geographical setting. Moreover, anti-tuberculosis therapy did not cause any important variation in microbiota diversity, thus precluding its exploitation as a biomarker for the follow up of tuberculosis patients undergoing treatment.	human lung metagenome	organismal metagenomes	metagenomes	host (other)	host		TRUE	FALSE
SRR11280324	SRP252182	1.843	AMPLICON	PCR	Illumina MiSeq	CHUV_1C	human lung metagenome	SRX7886580	16S amplicon sequencing of human sputa	16S amplicon sequencing of sputa from tuberculosis patients	In this work we describe the results obtained from a multicenter study of the microbiota of sputum samples from patients with tuberculosis or unrelated lung diseases and healthy donors recruited in Switzerland, Italy and Bangladesh, with the ultimate goal of discovering a microbiota-based biomarker associated with tuberculosis. Bacterial 16S rDNA amplification, high-throughput sequencing and extensive bioinformatic analyses revealed patient-specific lung flora and high variability in taxon abundance. No common signature could be identified among the individuals enrolled and microbiota composition was found to be confounded by various factors, including the geographical setting. Moreover, anti-tuberculosis therapy did not cause any important variation in microbiota diversity, thus precluding its exploitation as a biomarker for the follow up of tuberculosis patients undergoing treatment.	human lung metagenome	organismal metagenomes	metagenomes	host (other)	host		TRUE	FALSE
SRR11280325	SRP252182	1.808	AMPLICON	PCR	Illumina MiSeq	CHUV_2D	human lung metagenome	SRX7886704	16S amplicon sequencing of human sputa	16S amplicon sequencing of sputa from tuberculosis patients	In this work we describe the results obtained from a multicenter study of the microbiota of sputum samples from patients with tuberculosis or unrelated lung diseases and healthy donors recruited in Switzerland, Italy and Bangladesh, with the ultimate goal of discovering a microbiota-based biomarker associated with tuberculosis. Bacterial 16S rDNA amplification, high-throughput sequencing and extensive bioinformatic analyses revealed patient-specific lung flora and high variability in taxon abundance. No common signature could be identified among the individuals enrolled and microbiota composition was found to be confounded by various factors, including the geographical setting. Moreover, anti-tuberculosis therapy did not cause any important variation in microbiota diversity, thus precluding its exploitation as a biomarker for the follow up of tuberculosis patients undergoing treatment.	human lung metagenome	organismal metagenomes	metagenomes	host (other)	host		TRUE	FALSE
SRR11280327	SRP252182	1.686	AMPLICON	PCR	Illumina MiSeq	FN34	human lung metagenome	SRX7886499	16S amplicon sequencing of human sputa	16S amplicon sequencing of sputa from tuberculosis patients	In this work we describe the results obtained from a multicenter study of the microbiota of sputum samples from patients with tuberculosis or unrelated lung diseases and healthy donors recruited in Switzerland, Italy and Bangladesh, with the ultimate goal of discovering a microbiota-based biomarker associated with tuberculosis. Bacterial 16S rDNA amplification, high-throughput sequencing and extensive bioinformatic analyses revealed patient-specific lung flora and high variability in taxon abundance. No common signature could be identified among the individuals enrolled and microbiota composition was found to be confounded by various factors, including the geographical setting. Moreover, anti-tuberculosis therapy did not cause any important variation in microbiota diversity, thus precluding its exploitation as a biomarker for the follow up of tuberculosis patients undergoing treatment.	human lung metagenome	organismal metagenomes	metagenomes	host (other)	host		TRUE	FALSE
SRR11280328	SRP252182	1.39	AMPLICON	PCR	Illumina MiSeq	FN40	human lung metagenome	SRX7886612	16S amplicon sequencing of human sputa	16S amplicon sequencing of sputa from tuberculosis patients	In this work we describe the results obtained from a multicenter study of the microbiota of sputum samples from patients with tuberculosis or unrelated lung diseases and healthy donors recruited in Switzerland, Italy and Bangladesh, with the ultimate goal of discovering a microbiota-based biomarker associated with tuberculosis. Bacterial 16S rDNA amplification, high-throughput sequencing and extensive bioinformatic analyses revealed patient-specific lung flora and high variability in taxon abundance. No common signature could be identified among the individuals enrolled and microbiota composition was found to be confounded by various factors, including the geographical setting. Moreover, anti-tuberculosis therapy did not cause any important variation in microbiota diversity, thus precluding its exploitation as a biomarker for the follow up of tuberculosis patients undergoing treatment.	human lung metagenome	organismal metagenomes	metagenomes	host (other)	host		TRUE	FALSE
SRR11280330	SRP252182	1.03	AMPLICON	PCR	Illumina MiSeq	CHUV_7A	human lung metagenome	SRX7886532	16S amplicon sequencing of human sputa	16S amplicon sequencing of sputa from tuberculosis patients	In this work we describe the results obtained from a multicenter study of the microbiota of sputum samples from patients with tuberculosis or unrelated lung diseases and healthy donors recruited in Switzerland, Italy and Bangladesh, with the ultimate goal of discovering a microbiota-based biomarker associated with tuberculosis. Bacterial 16S rDNA amplification, high-throughput sequencing and extensive bioinformatic analyses revealed patient-specific lung flora and high variability in taxon abundance. No common signature could be identified among the individuals enrolled and microbiota composition was found to be confounded by various factors, including the geographical setting. Moreover, anti-tuberculosis therapy did not cause any important variation in microbiota diversity, thus precluding its exploitation as a biomarker for the follow up of tuberculosis patients undergoing treatment.	human lung metagenome	organismal metagenomes	metagenomes	host (other)	host		FALSE	FALSE
SRR11280331	SRP252182	2.065	AMPLICON	PCR	Illumina MiSeq	CHUV_7C	human lung metagenome	SRX7886534	16S amplicon sequencing of human sputa	16S amplicon sequencing of sputa from tuberculosis patients	In this work we describe the results obtained from a multicenter study of the microbiota of sputum samples from patients with tuberculosis or unrelated lung diseases and healthy donors recruited in Switzerland, Italy and Bangladesh, with the ultimate goal of discovering a microbiota-based biomarker associated with tuberculosis. Bacterial 16S rDNA amplification, high-throughput sequencing and extensive bioinformatic analyses revealed patient-specific lung flora and high variability in taxon abundance. No common signature could be identified among the individuals enrolled and microbiota composition was found to be confounded by various factors, including the geographical setting. Moreover, anti-tuberculosis therapy did not cause any important variation in microbiota diversity, thus precluding its exploitation as a biomarker for the follow up of tuberculosis patients undergoing treatment.	human lung metagenome	organismal metagenomes	metagenomes	host (other)	host		TRUE	FALSE
SRR11280334	SRP252182	1.335	AMPLICON	PCR	Illumina MiSeq	FN58	human lung metagenome	SRX7886574	16S amplicon sequencing of human sputa	16S amplicon sequencing of sputa from tuberculosis patients	In this work we describe the results obtained from a multicenter study of the microbiota of sputum samples from patients with tuberculosis or unrelated lung diseases and healthy donors recruited in Switzerland, Italy and Bangladesh, with the ultimate goal of discovering a microbiota-based biomarker associated with tuberculosis. Bacterial 16S rDNA amplification, high-throughput sequencing and extensive bioinformatic analyses revealed patient-specific lung flora and high variability in taxon abundance. No common signature could be identified among the individuals enrolled and microbiota composition was found to be confounded by various factors, including the geographical setting. Moreover, anti-tuberculosis therapy did not cause any important variation in microbiota diversity, thus precluding its exploitation as a biomarker for the follow up of tuberculosis patients undergoing treatment.	human lung metagenome	organismal metagenomes	metagenomes	host (other)	host		TRUE	FALSE
SRR11280355	SRP252182	1.163	AMPLICON	PCR	Illumina MiSeq	FN16	human lung metagenome	SRX7886691	16S amplicon sequencing of human sputa	16S amplicon sequencing of sputa from tuberculosis patients	In this work we describe the results obtained from a multicenter study of the microbiota of sputum samples from patients with tuberculosis or unrelated lung diseases and healthy donors recruited in Switzerland, Italy and Bangladesh, with the ultimate goal of discovering a microbiota-based biomarker associated with tuberculosis. Bacterial 16S rDNA amplification, high-throughput sequencing and extensive bioinformatic analyses revealed patient-specific lung flora and high variability in taxon abundance. No common signature could be identified among the individuals enrolled and microbiota composition was found to be confounded by various factors, including the geographical setting. Moreover, anti-tuberculosis therapy did not cause any important variation in microbiota diversity, thus precluding its exploitation as a biomarker for the follow up of tuberculosis patients undergoing treatment.	human lung metagenome	organismal metagenomes	metagenomes	host (other)	host		TRUE	FALSE
SRR11280358	SRP252182	1.221	AMPLICON	PCR	Illumina MiSeq	FN10	human lung metagenome	SRX7886718	16S amplicon sequencing of human sputa	16S amplicon sequencing of sputa from tuberculosis patients	In this work we describe the results obtained from a multicenter study of the microbiota of sputum samples from patients with tuberculosis or unrelated lung diseases and healthy donors recruited in Switzerland, Italy and Bangladesh, with the ultimate goal of discovering a microbiota-based biomarker associated with tuberculosis. Bacterial 16S rDNA amplification, high-throughput sequencing and extensive bioinformatic analyses revealed patient-specific lung flora and high variability in taxon abundance. No common signature could be identified among the individuals enrolled and microbiota composition was found to be confounded by various factors, including the geographical setting. Moreover, anti-tuberculosis therapy did not cause any important variation in microbiota diversity, thus precluding its exploitation as a biomarker for the follow up of tuberculosis patients undergoing treatment.	human lung metagenome	organismal metagenomes	metagenomes	host (other)	host		TRUE	FALSE
SRR11280364	SRP252182	1.102	AMPLICON	PCR	Illumina MiSeq	FN26	human lung metagenome	SRX7886455	16S amplicon sequencing of human sputa	16S amplicon sequencing of sputa from tuberculosis patients	In this work we describe the results obtained from a multicenter study of the microbiota of sputum samples from patients with tuberculosis or unrelated lung diseases and healthy donors recruited in Switzerland, Italy and Bangladesh, with the ultimate goal of discovering a microbiota-based biomarker associated with tuberculosis. Bacterial 16S rDNA amplification, high-throughput sequencing and extensive bioinformatic analyses revealed patient-specific lung flora and high variability in taxon abundance. No common signature could be identified among the individuals enrolled and microbiota composition was found to be confounded by various factors, including the geographical setting. Moreover, anti-tuberculosis therapy did not cause any important variation in microbiota diversity, thus precluding its exploitation as a biomarker for the follow up of tuberculosis patients undergoing treatment.	human lung metagenome	organismal metagenomes	metagenomes	host (other)	host		TRUE	FALSE
SRR11280378	SRP252182	1.164	AMPLICON	PCR	Illumina MiSeq	FN23	human lung metagenome	SRX7886668	16S amplicon sequencing of human sputa	16S amplicon sequencing of sputa from tuberculosis patients	In this work we describe the results obtained from a multicenter study of the microbiota of sputum samples from patients with tuberculosis or unrelated lung diseases and healthy donors recruited in Switzerland, Italy and Bangladesh, with the ultimate goal of discovering a microbiota-based biomarker associated with tuberculosis. Bacterial 16S rDNA amplification, high-throughput sequencing and extensive bioinformatic analyses revealed patient-specific lung flora and high variability in taxon abundance. No common signature could be identified among the individuals enrolled and microbiota composition was found to be confounded by various factors, including the geographical setting. Moreover, anti-tuberculosis therapy did not cause any important variation in microbiota diversity, thus precluding its exploitation as a biomarker for the follow up of tuberculosis patients undergoing treatment.	human lung metagenome	organismal metagenomes	metagenomes	host (other)	host		FALSE	FALSE
SRR11280386	SRP252182	2.11	AMPLICON	PCR	Illumina MiSeq	CHUV_5A	human lung metagenome	SRX7886714	16S amplicon sequencing of human sputa	16S amplicon sequencing of sputa from tuberculosis patients	In this work we describe the results obtained from a multicenter study of the microbiota of sputum samples from patients with tuberculosis or unrelated lung diseases and healthy donors recruited in Switzerland, Italy and Bangladesh, with the ultimate goal of discovering a microbiota-based biomarker associated with tuberculosis. Bacterial 16S rDNA amplification, high-throughput sequencing and extensive bioinformatic analyses revealed patient-specific lung flora and high variability in taxon abundance. No common signature could be identified among the individuals enrolled and microbiota composition was found to be confounded by various factors, including the geographical setting. Moreover, anti-tuberculosis therapy did not cause any important variation in microbiota diversity, thus precluding its exploitation as a biomarker for the follow up of tuberculosis patients undergoing treatment.	human lung metagenome	organismal metagenomes	metagenomes	host (other)	host		TRUE	FALSE
SRR11280387	SRP252182	1.679	AMPLICON	PCR	Illumina MiSeq	CHUV_5E	human lung metagenome	SRX7886716	16S amplicon sequencing of human sputa	16S amplicon sequencing of sputa from tuberculosis patients	In this work we describe the results obtained from a multicenter study of the microbiota of sputum samples from patients with tuberculosis or unrelated lung diseases and healthy donors recruited in Switzerland, Italy and Bangladesh, with the ultimate goal of discovering a microbiota-based biomarker associated with tuberculosis. Bacterial 16S rDNA amplification, high-throughput sequencing and extensive bioinformatic analyses revealed patient-specific lung flora and high variability in taxon abundance. No common signature could be identified among the individuals enrolled and microbiota composition was found to be confounded by various factors, including the geographical setting. Moreover, anti-tuberculosis therapy did not cause any important variation in microbiota diversity, thus precluding its exploitation as a biomarker for the follow up of tuberculosis patients undergoing treatment.	human lung metagenome	organismal metagenomes	metagenomes	host (other)	host		FALSE	FALSE
SRR11280405	SRP252182	1.026	AMPLICON	PCR	Illumina MiSeq	FN25	human lung metagenome	SRX7886633	16S amplicon sequencing of human sputa	16S amplicon sequencing of sputa from tuberculosis patients	In this work we describe the results obtained from a multicenter study of the microbiota of sputum samples from patients with tuberculosis or unrelated lung diseases and healthy donors recruited in Switzerland, Italy and Bangladesh, with the ultimate goal of discovering a microbiota-based biomarker associated with tuberculosis. Bacterial 16S rDNA amplification, high-throughput sequencing and extensive bioinformatic analyses revealed patient-specific lung flora and high variability in taxon abundance. No common signature could be identified among the individuals enrolled and microbiota composition was found to be confounded by various factors, including the geographical setting. Moreover, anti-tuberculosis therapy did not cause any important variation in microbiota diversity, thus precluding its exploitation as a biomarker for the follow up of tuberculosis patients undergoing treatment.	human lung metagenome	organismal metagenomes	metagenomes	host (other)	host		TRUE	FALSE
SRR11280409	SRP252182	1.075	AMPLICON	PCR	Illumina MiSeq	FN6	human lung metagenome	SRX7886625	16S amplicon sequencing of human sputa	16S amplicon sequencing of sputa from tuberculosis patients	In this work we describe the results obtained from a multicenter study of the microbiota of sputum samples from patients with tuberculosis or unrelated lung diseases and healthy donors recruited in Switzerland, Italy and Bangladesh, with the ultimate goal of discovering a microbiota-based biomarker associated with tuberculosis. Bacterial 16S rDNA amplification, high-throughput sequencing and extensive bioinformatic analyses revealed patient-specific lung flora and high variability in taxon abundance. No common signature could be identified among the individuals enrolled and microbiota composition was found to be confounded by various factors, including the geographical setting. Moreover, anti-tuberculosis therapy did not cause any important variation in microbiota diversity, thus precluding its exploitation as a biomarker for the follow up of tuberculosis patients undergoing treatment.	human lung metagenome	organismal metagenomes	metagenomes	host (other)	host		FALSE	FALSE
SRR11280410	SRP252182	1.083	AMPLICON	PCR	Illumina MiSeq	FN50	human lung metagenome	SRX7886623	16S amplicon sequencing of human sputa	16S amplicon sequencing of sputa from tuberculosis patients	In this work we describe the results obtained from a multicenter study of the microbiota of sputum samples from patients with tuberculosis or unrelated lung diseases and healthy donors recruited in Switzerland, Italy and Bangladesh, with the ultimate goal of discovering a microbiota-based biomarker associated with tuberculosis. Bacterial 16S rDNA amplification, high-throughput sequencing and extensive bioinformatic analyses revealed patient-specific lung flora and high variability in taxon abundance. No common signature could be identified among the individuals enrolled and microbiota composition was found to be confounded by various factors, including the geographical setting. Moreover, anti-tuberculosis therapy did not cause any important variation in microbiota diversity, thus precluding its exploitation as a biomarker for the follow up of tuberculosis patients undergoing treatment.	human lung metagenome	organismal metagenomes	metagenomes	host (other)	host	0.08	TRUE	FALSE
SRR11280416	SRP252182	1.638	AMPLICON	PCR	Illumina MiSeq	FN39	human lung metagenome	SRX7886611	16S amplicon sequencing of human sputa	16S amplicon sequencing of sputa from tuberculosis patients	In this work we describe the results obtained from a multicenter study of the microbiota of sputum samples from patients with tuberculosis or unrelated lung diseases and healthy donors recruited in Switzerland, Italy and Bangladesh, with the ultimate goal of discovering a microbiota-based biomarker associated with tuberculosis. Bacterial 16S rDNA amplification, high-throughput sequencing and extensive bioinformatic analyses revealed patient-specific lung flora and high variability in taxon abundance. No common signature could be identified among the individuals enrolled and microbiota composition was found to be confounded by various factors, including the geographical setting. Moreover, anti-tuberculosis therapy did not cause any important variation in microbiota diversity, thus precluding its exploitation as a biomarker for the follow up of tuberculosis patients undergoing treatment.	human lung metagenome	organismal metagenomes	metagenomes	host (other)	host		TRUE	FALSE
SRR11280424	SRP252182	1.785	AMPLICON	PCR	Illumina MiSeq	CHUV_3C	human lung metagenome	SRX7886710	16S amplicon sequencing of human sputa	16S amplicon sequencing of sputa from tuberculosis patients	In this work we describe the results obtained from a multicenter study of the microbiota of sputum samples from patients with tuberculosis or unrelated lung diseases and healthy donors recruited in Switzerland, Italy and Bangladesh, with the ultimate goal of discovering a microbiota-based biomarker associated with tuberculosis. Bacterial 16S rDNA amplification, high-throughput sequencing and extensive bioinformatic analyses revealed patient-specific lung flora and high variability in taxon abundance. No common signature could be identified among the individuals enrolled and microbiota composition was found to be confounded by various factors, including the geographical setting. Moreover, anti-tuberculosis therapy did not cause any important variation in microbiota diversity, thus precluding its exploitation as a biomarker for the follow up of tuberculosis patients undergoing treatment.	human lung metagenome	organismal metagenomes	metagenomes	host (other)	host		TRUE	FALSE
SRR11280425	SRP252182	1.277	AMPLICON	PCR	Illumina MiSeq	CHUV_3E	human lung metagenome	SRX7886712	16S amplicon sequencing of human sputa	16S amplicon sequencing of sputa from tuberculosis patients	In this work we describe the results obtained from a multicenter study of the microbiota of sputum samples from patients with tuberculosis or unrelated lung diseases and healthy donors recruited in Switzerland, Italy and Bangladesh, with the ultimate goal of discovering a microbiota-based biomarker associated with tuberculosis. Bacterial 16S rDNA amplification, high-throughput sequencing and extensive bioinformatic analyses revealed patient-specific lung flora and high variability in taxon abundance. No common signature could be identified among the individuals enrolled and microbiota composition was found to be confounded by various factors, including the geographical setting. Moreover, anti-tuberculosis therapy did not cause any important variation in microbiota diversity, thus precluding its exploitation as a biomarker for the follow up of tuberculosis patients undergoing treatment.	human lung metagenome	organismal metagenomes	metagenomes	host (other)	host		TRUE	FALSE
SRR11280429	SRP252182	1.063	AMPLICON	PCR	Illumina MiSeq	FN28	human lung metagenome	SRX7886650	16S amplicon sequencing of human sputa	16S amplicon sequencing of sputa from tuberculosis patients	In this work we describe the results obtained from a multicenter study of the microbiota of sputum samples from patients with tuberculosis or unrelated lung diseases and healthy donors recruited in Switzerland, Italy and Bangladesh, with the ultimate goal of discovering a microbiota-based biomarker associated with tuberculosis. Bacterial 16S rDNA amplification, high-throughput sequencing and extensive bioinformatic analyses revealed patient-specific lung flora and high variability in taxon abundance. No common signature could be identified among the individuals enrolled and microbiota composition was found to be confounded by various factors, including the geographical setting. Moreover, anti-tuberculosis therapy did not cause any important variation in microbiota diversity, thus precluding its exploitation as a biomarker for the follow up of tuberculosis patients undergoing treatment.	human lung metagenome	organismal metagenomes	metagenomes	host (other)	host		TRUE	FALSE
SRR11280441	SRP252182	1.179	AMPLICON	PCR	Illumina MiSeq	FN5	human lung metagenome	SRX7886614	16S amplicon sequencing of human sputa	16S amplicon sequencing of sputa from tuberculosis patients	In this work we describe the results obtained from a multicenter study of the microbiota of sputum samples from patients with tuberculosis or unrelated lung diseases and healthy donors recruited in Switzerland, Italy and Bangladesh, with the ultimate goal of discovering a microbiota-based biomarker associated with tuberculosis. Bacterial 16S rDNA amplification, high-throughput sequencing and extensive bioinformatic analyses revealed patient-specific lung flora and high variability in taxon abundance. No common signature could be identified among the individuals enrolled and microbiota composition was found to be confounded by various factors, including the geographical setting. Moreover, anti-tuberculosis therapy did not cause any important variation in microbiota diversity, thus precluding its exploitation as a biomarker for the follow up of tuberculosis patients undergoing treatment.	human lung metagenome	organismal metagenomes	metagenomes	host (other)	host		TRUE	FALSE
SRR11280450	SRP252182	2.398	AMPLICON	PCR	Illumina MiSeq	CHUV_6D	human lung metagenome	SRX7886530	16S amplicon sequencing of human sputa	16S amplicon sequencing of sputa from tuberculosis patients	In this work we describe the results obtained from a multicenter study of the microbiota of sputum samples from patients with tuberculosis or unrelated lung diseases and healthy donors recruited in Switzerland, Italy and Bangladesh, with the ultimate goal of discovering a microbiota-based biomarker associated with tuberculosis. Bacterial 16S rDNA amplification, high-throughput sequencing and extensive bioinformatic analyses revealed patient-specific lung flora and high variability in taxon abundance. No common signature could be identified among the individuals enrolled and microbiota composition was found to be confounded by various factors, including the geographical setting. Moreover, anti-tuberculosis therapy did not cause any important variation in microbiota diversity, thus precluding its exploitation as a biomarker for the follow up of tuberculosis patients undergoing treatment.	human lung metagenome	organismal metagenomes	metagenomes	host (other)	host		TRUE	FALSE
SRR11280455	SRP252182	2.284	AMPLICON	PCR	Illumina MiSeq	CHUV_3A	human lung metagenome	SRX7886708	16S amplicon sequencing of human sputa	16S amplicon sequencing of sputa from tuberculosis patients	In this work we describe the results obtained from a multicenter study of the microbiota of sputum samples from patients with tuberculosis or unrelated lung diseases and healthy donors recruited in Switzerland, Italy and Bangladesh, with the ultimate goal of discovering a microbiota-based biomarker associated with tuberculosis. Bacterial 16S rDNA amplification, high-throughput sequencing and extensive bioinformatic analyses revealed patient-specific lung flora and high variability in taxon abundance. No common signature could be identified among the individuals enrolled and microbiota composition was found to be confounded by various factors, including the geographical setting. Moreover, anti-tuberculosis therapy did not cause any important variation in microbiota diversity, thus precluding its exploitation as a biomarker for the follow up of tuberculosis patients undergoing treatment.	human lung metagenome	organismal metagenomes	metagenomes	host (other)	host		TRUE	FALSE
SRR11280460	SRP252182	1.476	AMPLICON	PCR	Illumina MiSeq	CHUV_1F	human lung metagenome	SRX7886583	16S amplicon sequencing of human sputa	16S amplicon sequencing of sputa from tuberculosis patients	In this work we describe the results obtained from a multicenter study of the microbiota of sputum samples from patients with tuberculosis or unrelated lung diseases and healthy donors recruited in Switzerland, Italy and Bangladesh, with the ultimate goal of discovering a microbiota-based biomarker associated with tuberculosis. Bacterial 16S rDNA amplification, high-throughput sequencing and extensive bioinformatic analyses revealed patient-specific lung flora and high variability in taxon abundance. No common signature could be identified among the individuals enrolled and microbiota composition was found to be confounded by various factors, including the geographical setting. Moreover, anti-tuberculosis therapy did not cause any important variation in microbiota diversity, thus precluding its exploitation as a biomarker for the follow up of tuberculosis patients undergoing treatment.	human lung metagenome	organismal metagenomes	metagenomes	host (other)	host		TRUE	FALSE
SRR11280461	SRP252182	1.341	AMPLICON	PCR	Illumina MiSeq	CHUV_1D	human lung metagenome	SRX7886581	16S amplicon sequencing of human sputa	16S amplicon sequencing of sputa from tuberculosis patients	In this work we describe the results obtained from a multicenter study of the microbiota of sputum samples from patients with tuberculosis or unrelated lung diseases and healthy donors recruited in Switzerland, Italy and Bangladesh, with the ultimate goal of discovering a microbiota-based biomarker associated with tuberculosis. Bacterial 16S rDNA amplification, high-throughput sequencing and extensive bioinformatic analyses revealed patient-specific lung flora and high variability in taxon abundance. No common signature could be identified among the individuals enrolled and microbiota composition was found to be confounded by various factors, including the geographical setting. Moreover, anti-tuberculosis therapy did not cause any important variation in microbiota diversity, thus precluding its exploitation as a biomarker for the follow up of tuberculosis patients undergoing treatment.	human lung metagenome	organismal metagenomes	metagenomes	host (other)	host		FALSE	FALSE
SRR11280464	SRP252182	1.283	AMPLICON	PCR	Illumina MiSeq	FN59	human lung metagenome	SRX7886575	16S amplicon sequencing of human sputa	16S amplicon sequencing of sputa from tuberculosis patients	In this work we describe the results obtained from a multicenter study of the microbiota of sputum samples from patients with tuberculosis or unrelated lung diseases and healthy donors recruited in Switzerland, Italy and Bangladesh, with the ultimate goal of discovering a microbiota-based biomarker associated with tuberculosis. Bacterial 16S rDNA amplification, high-throughput sequencing and extensive bioinformatic analyses revealed patient-specific lung flora and high variability in taxon abundance. No common signature could be identified among the individuals enrolled and microbiota composition was found to be confounded by various factors, including the geographical setting. Moreover, anti-tuberculosis therapy did not cause any important variation in microbiota diversity, thus precluding its exploitation as a biomarker for the follow up of tuberculosis patients undergoing treatment.	human lung metagenome	organismal metagenomes	metagenomes	host (other)	host		FALSE	FALSE
SRR11280465	SRP252182	1.165	AMPLICON	PCR	Illumina MiSeq	CHUV_5F	human lung metagenome	SRX7886717	16S amplicon sequencing of human sputa	16S amplicon sequencing of sputa from tuberculosis patients	In this work we describe the results obtained from a multicenter study of the microbiota of sputum samples from patients with tuberculosis or unrelated lung diseases and healthy donors recruited in Switzerland, Italy and Bangladesh, with the ultimate goal of discovering a microbiota-based biomarker associated with tuberculosis. Bacterial 16S rDNA amplification, high-throughput sequencing and extensive bioinformatic analyses revealed patient-specific lung flora and high variability in taxon abundance. No common signature could be identified among the individuals enrolled and microbiota composition was found to be confounded by various factors, including the geographical setting. Moreover, anti-tuberculosis therapy did not cause any important variation in microbiota diversity, thus precluding its exploitation as a biomarker for the follow up of tuberculosis patients undergoing treatment.	human lung metagenome	organismal metagenomes	metagenomes	host (other)	host		FALSE	FALSE
SRR11280466	SRP252182	2.049	AMPLICON	PCR	Illumina MiSeq	CHUV_5C	human lung metagenome	SRX7886715	16S amplicon sequencing of human sputa	16S amplicon sequencing of sputa from tuberculosis patients	In this work we describe the results obtained from a multicenter study of the microbiota of sputum samples from patients with tuberculosis or unrelated lung diseases and healthy donors recruited in Switzerland, Italy and Bangladesh, with the ultimate goal of discovering a microbiota-based biomarker associated with tuberculosis. Bacterial 16S rDNA amplification, high-throughput sequencing and extensive bioinformatic analyses revealed patient-specific lung flora and high variability in taxon abundance. No common signature could be identified among the individuals enrolled and microbiota composition was found to be confounded by various factors, including the geographical setting. Moreover, anti-tuberculosis therapy did not cause any important variation in microbiota diversity, thus precluding its exploitation as a biomarker for the follow up of tuberculosis patients undergoing treatment.	human lung metagenome	organismal metagenomes	metagenomes	host (other)	host		TRUE	FALSE
SRR11280467	SRP252182	1.233	AMPLICON	PCR	Illumina MiSeq	CHUV_3F	human lung metagenome	SRX7886713	16S amplicon sequencing of human sputa	16S amplicon sequencing of sputa from tuberculosis patients	In this work we describe the results obtained from a multicenter study of the microbiota of sputum samples from patients with tuberculosis or unrelated lung diseases and healthy donors recruited in Switzerland, Italy and Bangladesh, with the ultimate goal of discovering a microbiota-based biomarker associated with tuberculosis. Bacterial 16S rDNA amplification, high-throughput sequencing and extensive bioinformatic analyses revealed patient-specific lung flora and high variability in taxon abundance. No common signature could be identified among the individuals enrolled and microbiota composition was found to be confounded by various factors, including the geographical setting. Moreover, anti-tuberculosis therapy did not cause any important variation in microbiota diversity, thus precluding its exploitation as a biomarker for the follow up of tuberculosis patients undergoing treatment.	human lung metagenome	organismal metagenomes	metagenomes	host (other)	host		FALSE	FALSE
SRR11280468	SRP252182	2.089	AMPLICON	PCR	Illumina MiSeq	CHUV_3D	human lung metagenome	SRX7886711	16S amplicon sequencing of human sputa	16S amplicon sequencing of sputa from tuberculosis patients	In this work we describe the results obtained from a multicenter study of the microbiota of sputum samples from patients with tuberculosis or unrelated lung diseases and healthy donors recruited in Switzerland, Italy and Bangladesh, with the ultimate goal of discovering a microbiota-based biomarker associated with tuberculosis. Bacterial 16S rDNA amplification, high-throughput sequencing and extensive bioinformatic analyses revealed patient-specific lung flora and high variability in taxon abundance. No common signature could be identified among the individuals enrolled and microbiota composition was found to be confounded by various factors, including the geographical setting. Moreover, anti-tuberculosis therapy did not cause any important variation in microbiota diversity, thus precluding its exploitation as a biomarker for the follow up of tuberculosis patients undergoing treatment.	human lung metagenome	organismal metagenomes	metagenomes	host (other)	host		FALSE	FALSE
SRR11280469	SRP252182	1.052	AMPLICON	PCR	Illumina MiSeq	CHUV_3B	human lung metagenome	SRX7886709	16S amplicon sequencing of human sputa	16S amplicon sequencing of sputa from tuberculosis patients	In this work we describe the results obtained from a multicenter study of the microbiota of sputum samples from patients with tuberculosis or unrelated lung diseases and healthy donors recruited in Switzerland, Italy and Bangladesh, with the ultimate goal of discovering a microbiota-based biomarker associated with tuberculosis. Bacterial 16S rDNA amplification, high-throughput sequencing and extensive bioinformatic analyses revealed patient-specific lung flora and high variability in taxon abundance. No common signature could be identified among the individuals enrolled and microbiota composition was found to be confounded by various factors, including the geographical setting. Moreover, anti-tuberculosis therapy did not cause any important variation in microbiota diversity, thus precluding its exploitation as a biomarker for the follow up of tuberculosis patients undergoing treatment.	human lung metagenome	organismal metagenomes	metagenomes	host (other)	host		TRUE	FALSE
SRR11280470	SRP252182	1.213	AMPLICON	PCR	Illumina MiSeq	FN8	human lung metagenome	SRX7886707	16S amplicon sequencing of human sputa	16S amplicon sequencing of sputa from tuberculosis patients	In this work we describe the results obtained from a multicenter study of the microbiota of sputum samples from patients with tuberculosis or unrelated lung diseases and healthy donors recruited in Switzerland, Italy and Bangladesh, with the ultimate goal of discovering a microbiota-based biomarker associated with tuberculosis. Bacterial 16S rDNA amplification, high-throughput sequencing and extensive bioinformatic analyses revealed patient-specific lung flora and high variability in taxon abundance. No common signature could be identified among the individuals enrolled and microbiota composition was found to be confounded by various factors, including the geographical setting. Moreover, anti-tuberculosis therapy did not cause any important variation in microbiota diversity, thus precluding its exploitation as a biomarker for the follow up of tuberculosis patients undergoing treatment.	human lung metagenome	organismal metagenomes	metagenomes	host (other)	host		FALSE	FALSE
SRR11280471	SRP252182	1.042	AMPLICON	PCR	Illumina MiSeq	CHUV_2E	human lung metagenome	SRX7886705	16S amplicon sequencing of human sputa	16S amplicon sequencing of sputa from tuberculosis patients	In this work we describe the results obtained from a multicenter study of the microbiota of sputum samples from patients with tuberculosis or unrelated lung diseases and healthy donors recruited in Switzerland, Italy and Bangladesh, with the ultimate goal of discovering a microbiota-based biomarker associated with tuberculosis. Bacterial 16S rDNA amplification, high-throughput sequencing and extensive bioinformatic analyses revealed patient-specific lung flora and high variability in taxon abundance. No common signature could be identified among the individuals enrolled and microbiota composition was found to be confounded by various factors, including the geographical setting. Moreover, anti-tuberculosis therapy did not cause any important variation in microbiota diversity, thus precluding its exploitation as a biomarker for the follow up of tuberculosis patients undergoing treatment.	human lung metagenome	organismal metagenomes	metagenomes	host (other)	host		TRUE	FALSE
SRR11280472	SRP252182	2.531	AMPLICON	PCR	Illumina MiSeq	CHUV_2C	human lung metagenome	SRX7886703	16S amplicon sequencing of human sputa	16S amplicon sequencing of sputa from tuberculosis patients	In this work we describe the results obtained from a multicenter study of the microbiota of sputum samples from patients with tuberculosis or unrelated lung diseases and healthy donors recruited in Switzerland, Italy and Bangladesh, with the ultimate goal of discovering a microbiota-based biomarker associated with tuberculosis. Bacterial 16S rDNA amplification, high-throughput sequencing and extensive bioinformatic analyses revealed patient-specific lung flora and high variability in taxon abundance. No common signature could be identified among the individuals enrolled and microbiota composition was found to be confounded by various factors, including the geographical setting. Moreover, anti-tuberculosis therapy did not cause any important variation in microbiota diversity, thus precluding its exploitation as a biomarker for the follow up of tuberculosis patients undergoing treatment.	human lung metagenome	organismal metagenomes	metagenomes	host (other)	host		TRUE	FALSE
SRR11280474	SRP252182	1.16	AMPLICON	PCR	Illumina MiSeq	FN22	human lung metagenome	SRX7886544	16S amplicon sequencing of human sputa	16S amplicon sequencing of sputa from tuberculosis patients	In this work we describe the results obtained from a multicenter study of the microbiota of sputum samples from patients with tuberculosis or unrelated lung diseases and healthy donors recruited in Switzerland, Italy and Bangladesh, with the ultimate goal of discovering a microbiota-based biomarker associated with tuberculosis. Bacterial 16S rDNA amplification, high-throughput sequencing and extensive bioinformatic analyses revealed patient-specific lung flora and high variability in taxon abundance. No common signature could be identified among the individuals enrolled and microbiota composition was found to be confounded by various factors, including the geographical setting. Moreover, anti-tuberculosis therapy did not cause any important variation in microbiota diversity, thus precluding its exploitation as a biomarker for the follow up of tuberculosis patients undergoing treatment.	human lung metagenome	organismal metagenomes	metagenomes	host (other)	host		TRUE	FALSE
SRR11282209	SRP252081	4.77	Hi-C	Restriction Digest	Illumina HiSeq 4000	D380_A2_14G	invertebrate metagenome	SRX7888265	Hi-C proximity ligation of D380_A2_14G	Lamellibrachia barhami symbiont metagenome assembly	This study sequenced the endosymbiont metagenome of the cold seep tubeworm Lamellibrachia barhami using a combination of Illumina shotgun sequencing, Nanopore long-read sequencing and chromosome conformation capture techniques.	invertebrate metagenome	organismal metagenomes	metagenomes	host (other)	host	7.44	FALSE	FALSE
SRR11282210	SRP252081	7.134	Hi-C	Restriction Digest	Illumina HiSeq 4000	D380_A2_15A	invertebrate metagenome	SRX7888264	Hi-C proximity ligation of D380_A2_15A	Lamellibrachia barhami symbiont metagenome assembly	This study sequenced the endosymbiont metagenome of the cold seep tubeworm Lamellibrachia barhami using a combination of Illumina shotgun sequencing, Nanopore long-read sequencing and chromosome conformation capture techniques.	invertebrate metagenome	organismal metagenomes	metagenomes	host (other)	host	7.09	FALSE	FALSE
SRR11282211	SRP252081	4.211	OTHER	Restriction Digest	Illumina HiSeq 4000	T448_A2_3_FatI	invertebrate metagenome	SRX7888263	Chicago proximity ligation of T448_A2_3	Lamellibrachia barhami symbiont metagenome assembly	This study sequenced the endosymbiont metagenome of the cold seep tubeworm Lamellibrachia barhami using a combination of Illumina shotgun sequencing, Nanopore long-read sequencing and chromosome conformation capture techniques.	invertebrate metagenome	organismal metagenomes	metagenomes	host (other)	host	5.83	TRUE	FALSE	0.909919	0.909919
SRR11282212	SRP252081	7.696	OTHER	Restriction Digest	Illumina HiSeq 4000	T448_A2_3_DpnII	invertebrate metagenome	SRX7888262	Chicago proximity ligation of T448_A2_3	Lamellibrachia barhami symbiont metagenome assembly	This study sequenced the endosymbiont metagenome of the cold seep tubeworm Lamellibrachia barhami using a combination of Illumina shotgun sequencing, Nanopore long-read sequencing and chromosome conformation capture techniques.	invertebrate metagenome	organismal metagenomes	metagenomes	host (other)	host	4.97	TRUE	FALSE	0.8972	0.8972
SRR11282935	SRP252244	4.67	WGS	RANDOM	Illumina HiSeq 2500	TH11	hot springs metagenome	SRX7888978	Metagenome or geothermal spring sample	Sulfur geothermal spring vent, Thermopyles, Greece, metagenome	We applied whole metagenome sequencing to 17 water samples, collected between 2010 and 2016, from the Thermopyles geothermal spring (TGS) in central Greece.	hot springs metagenome	ecological metagenomes	metagenomes	hot springs	aquatic	90.02	TRUE	FALSE	0.736205	0.743795
SRR11282936	SRP252244	3.983	WGS	RANDOM	Illumina HiSeq 2500	TH10	hot springs metagenome	SRX7888977	Metagenome or geothermal spring sample	Sulfur geothermal spring vent, Thermopyles, Greece, metagenome	We applied whole metagenome sequencing to 17 water samples, collected between 2010 and 2016, from the Thermopyles geothermal spring (TGS) in central Greece.	hot springs metagenome	ecological metagenomes	metagenomes	hot springs	aquatic	95.14	TRUE	FALSE	0.892247	0.891849
SRR11282937	SRP252244	5.271	WGS	RANDOM	Illumina HiSeq 2500	TH09	hot springs metagenome	SRX7888976	Metagenome or geothermal spring sample	Sulfur geothermal spring vent, Thermopyles, Greece, metagenome	We applied whole metagenome sequencing to 17 water samples, collected between 2010 and 2016, from the Thermopyles geothermal spring (TGS) in central Greece.	hot springs metagenome	ecological metagenomes	metagenomes	hot springs	aquatic	97.9	TRUE	FALSE	0.618552	0.619123
SRR11282938	SRP252244	4.142	WGS	RANDOM	Illumina HiSeq 2500	TH08	hot springs metagenome	SRX7888975	Metagenome or geothermal spring sample	Sulfur geothermal spring vent, Thermopyles, Greece, metagenome	We applied whole metagenome sequencing to 17 water samples, collected between 2010 and 2016, from the Thermopyles geothermal spring (TGS) in central Greece.	hot springs metagenome	ecological metagenomes	metagenomes	hot springs	aquatic	94.24	TRUE	FALSE	0.921528	0.923387
SRR11282939	SRP252244	4.198	WGS	RANDOM	Illumina HiSeq 2500	TH07	hot springs metagenome	SRX7888974	Metagenome or geothermal spring sample	Sulfur geothermal spring vent, Thermopyles, Greece, metagenome	We applied whole metagenome sequencing to 17 water samples, collected between 2010 and 2016, from the Thermopyles geothermal spring (TGS) in central Greece.	hot springs metagenome	ecological metagenomes	metagenomes	hot springs	aquatic	79.91	TRUE	FALSE	0.872919	0.875378
SRR11282940	SRP252244	3.542	WGS	RANDOM	Illumina HiSeq 2500	TH06	hot springs metagenome	SRX7888973	Metagenome or geothermal spring sample	Sulfur geothermal spring vent, Thermopyles, Greece, metagenome	We applied whole metagenome sequencing to 17 water samples, collected between 2010 and 2016, from the Thermopyles geothermal spring (TGS) in central Greece.	hot springs metagenome	ecological metagenomes	metagenomes	hot springs	aquatic	100	TRUE	FALSE	0.832811	0.834315
SRR11282941	SRP252244	3.402	WGS	RANDOM	Illumina HiSeq 2500	TH05	hot springs metagenome	SRX7888972	Metagenome or geothermal spring sample	Sulfur geothermal spring vent, Thermopyles, Greece, metagenome	We applied whole metagenome sequencing to 17 water samples, collected between 2010 and 2016, from the Thermopyles geothermal spring (TGS) in central Greece.	hot springs metagenome	ecological metagenomes	metagenomes	hot springs	aquatic	100	TRUE	FALSE	0.594625	0.601435
SRR11282942	SRP252244	5.059	WGS	RANDOM	Illumina HiSeq 2500	TH04	hot springs metagenome	SRX7888971	Metagenome or geothermal spring sample	Sulfur geothermal spring vent, Thermopyles, Greece, metagenome	We applied whole metagenome sequencing to 17 water samples, collected between 2010 and 2016, from the Thermopyles geothermal spring (TGS) in central Greece.	hot springs metagenome	ecological metagenomes	metagenomes	hot springs	aquatic	100	TRUE	FALSE	0.403767	0.404036
SRR11282943	SRP252244	4.699	WGS	RANDOM	Illumina HiSeq 2500	TH18	hot springs metagenome	SRX7888970	Metagenome or geothermal spring sample	Sulfur geothermal spring vent, Thermopyles, Greece, metagenome	We applied whole metagenome sequencing to 17 water samples, collected between 2010 and 2016, from the Thermopyles geothermal spring (TGS) in central Greece.	hot springs metagenome	ecological metagenomes	metagenomes	hot springs	aquatic	100	TRUE	FALSE	0.262036	0.261148
SRR11282944	SRP252244	3.879	WGS	RANDOM	Illumina HiSeq 2500	TH17	hot springs metagenome	SRX7888969	Metagenome or geothermal spring sample	Sulfur geothermal spring vent, Thermopyles, Greece, metagenome	We applied whole metagenome sequencing to 17 water samples, collected between 2010 and 2016, from the Thermopyles geothermal spring (TGS) in central Greece.	hot springs metagenome	ecological metagenomes	metagenomes	hot springs	aquatic	93.01	TRUE	FALSE	0.559122	0.553723
SRR11282945	SRP252244	5.591	WGS	RANDOM	Illumina HiSeq 2500	TH16	hot springs metagenome	SRX7888968	Metagenome or geothermal spring sample	Sulfur geothermal spring vent, Thermopyles, Greece, metagenome	We applied whole metagenome sequencing to 17 water samples, collected between 2010 and 2016, from the Thermopyles geothermal spring (TGS) in central Greece.	hot springs metagenome	ecological metagenomes	metagenomes	hot springs	aquatic	100	TRUE	FALSE	0.316885	0.316423
SRR11282946	SRP252244	4.409	WGS	RANDOM	Illumina HiSeq 2500	TH15	hot springs metagenome	SRX7888967	Metagenome or geothermal spring sample	Sulfur geothermal spring vent, Thermopyles, Greece, metagenome	We applied whole metagenome sequencing to 17 water samples, collected between 2010 and 2016, from the Thermopyles geothermal spring (TGS) in central Greece.	hot springs metagenome	ecological metagenomes	metagenomes	hot springs	aquatic	86.01	TRUE	FALSE	0.866479	0.866887
SRR11282947	SRP252244	4.62	WGS	RANDOM	Illumina HiSeq 2500	TH14	hot springs metagenome	SRX7888966	Metagenome or geothermal spring sample	Sulfur geothermal spring vent, Thermopyles, Greece, metagenome	We applied whole metagenome sequencing to 17 water samples, collected between 2010 and 2016, from the Thermopyles geothermal spring (TGS) in central Greece.	hot springs metagenome	ecological metagenomes	metagenomes	hot springs	aquatic	94.16	TRUE	FALSE	0.723338	0.733203
SRR11282948	SRP252244	4.451	WGS	RANDOM	Illumina HiSeq 2500	TH13	hot springs metagenome	SRX7888965	Metagenome or geothermal spring sample	Sulfur geothermal spring vent, Thermopyles, Greece, metagenome	We applied whole metagenome sequencing to 17 water samples, collected between 2010 and 2016, from the Thermopyles geothermal spring (TGS) in central Greece.	hot springs metagenome	ecological metagenomes	metagenomes	hot springs	aquatic	75.99	TRUE	FALSE	0.808537	0.808901
SRR11282949	SRP252244	2.78	WGS	RANDOM	Illumina HiSeq 2500	TH12	hot springs metagenome	SRX7888964	Metagenome or geothermal spring sample	Sulfur geothermal spring vent, Thermopyles, Greece, metagenome	We applied whole metagenome sequencing to 17 water samples, collected between 2010 and 2016, from the Thermopyles geothermal spring (TGS) in central Greece.	hot springs metagenome	ecological metagenomes	metagenomes	hot springs	aquatic	94.8	TRUE	FALSE	0.971633	0.971521
SRR11282950	SRP252244	4.641	WGS	RANDOM	Illumina HiSeq 2500	TH03	hot springs metagenome	SRX7888963	Metagenome or geothermal spring sample	Sulfur geothermal spring vent, Thermopyles, Greece, metagenome	We applied whole metagenome sequencing to 17 water samples, collected between 2010 and 2016, from the Thermopyles geothermal spring (TGS) in central Greece.	hot springs metagenome	ecological metagenomes	metagenomes	hot springs	aquatic	85.1	TRUE	FALSE	0.668353	0.672918
SRR11282951	SRP252244	3.788	WGS	RANDOM	Illumina HiSeq 2500	TH02	hot springs metagenome	SRX7888962	Metagenome or geothermal spring sample	Sulfur geothermal spring vent, Thermopyles, Greece, metagenome	We applied whole metagenome sequencing to 17 water samples, collected between 2010 and 2016, from the Thermopyles geothermal spring (TGS) in central Greece.	hot springs metagenome	ecological metagenomes	metagenomes	hot springs	aquatic	88.26	TRUE	FALSE	0.751003	0.749587
SRR11283657	SRP252251	0.14	WGA	RANDOM	Illumina HiSeq 2500	42-N18 vSAG	viral metagenome	SRX7889531	marine vSAG	Single Virus Genomics marine phages	Sequencing of Single Virus from marine samples to optimize a pipeline for single cell and viral genomics	viral metagenome	organismal metagenomes	metagenomes	host (other)	host		FALSE	FALSE
SRR11283658	SRP252251	0.474	WGA	RANDOM	Illumina HiSeq 2500	42-I14 vSAG	viral metagenome	SRX7889530	marine vSAG	Single Virus Genomics marine phages	Sequencing of Single Virus from marine samples to optimize a pipeline for single cell and viral genomics	viral metagenome	organismal metagenomes	metagenomes	host (other)	host		FALSE	FALSE
SRR11283659	SRP252251	0.293	WGA	RANDOM	Illumina HiSeq 2500	42-H22 vSAG	viral metagenome	SRX7889529	marine vSAG	Single Virus Genomics marine phages	Sequencing of Single Virus from marine samples to optimize a pipeline for single cell and viral genomics	viral metagenome	organismal metagenomes	metagenomes	host (other)	host		FALSE	FALSE
SRR11283660	SRP252251	0.34	WGA	RANDOM	Illumina HiSeq 2500	42-B15 vSAG	viral metagenome	SRX7889528	marine vSAG	Single Virus Genomics marine phages	Sequencing of Single Virus from marine samples to optimize a pipeline for single cell and viral genomics	viral metagenome	organismal metagenomes	metagenomes	host (other)	host		FALSE	FALSE
SRR11283661	SRP252251	0.245	WGA	RANDOM	Illumina HiSeq 2500	42-C9 vSAG	viral metagenome	SRX7889527	marine vSAG	Single Virus Genomics marine phages	Sequencing of Single Virus from marine samples to optimize a pipeline for single cell and viral genomics	viral metagenome	organismal metagenomes	metagenomes	host (other)	host		FALSE	FALSE
SRR11284106	SRP252264	4.279	AMPLICON	RANDOM	Illumina HiSeq 2500	O_16S_Expt_2	mouse metagenome	SRX7889839	mouse metagenome	Peripartum_antibiotics_exposure_and_IBD	Peripartum antibiotic exposure and IBD development in IL10KO mice	mouse metagenome	organismal metagenomes	metagenomes	host (other)	host		TRUE	FALSE
SRR11284107	SRP252264	4.716	AMPLICON	RANDOM	Illumina HiSeq 2500	O_16S_Expt_1	mouse metagenome	SRX7889838	mouse metagenome	Peripartum_antibiotics_exposure_and_IBD	Peripartum antibiotic exposure and IBD development in IL10KO mice	mouse metagenome	organismal metagenomes	metagenomes	host (other)	host		FALSE	FALSE
SRR11284140	SRP252264	2.845	WGS	RANDOM	Illumina HiSeq 2500	O_DAM_CPZ_W03_F_0192	mouse metagenome	SRX7889937	mouse metagenome	Peripartum_antibiotics_exposure_and_IBD	Peripartum antibiotic exposure and IBD development in IL10KO mice	mouse metagenome	organismal metagenomes	metagenomes	host (other)	host	1.44	TRUE	FALSE	0.522229	0.522229
SRR11284141	SRP252264	2.394	WGS	RANDOM	Illumina HiSeq 2500	O_DAM_CPZ_W03_F_0191	mouse metagenome	SRX7889936	mouse metagenome	Peripartum_antibiotics_exposure_and_IBD	Peripartum antibiotic exposure and IBD development in IL10KO mice	mouse metagenome	organismal metagenomes	metagenomes	host (other)	host	1.19	TRUE	FALSE	0.0383509	0.0383509
SRR11284142	SRP252264	33.055	WGS	RANDOM	Illumina HiSeq 2500	O_DAM_CPZ_W03_F_0169	mouse metagenome	SRX7889935	mouse metagenome	Peripartum_antibiotics_exposure_and_IBD	Peripartum antibiotic exposure and IBD development in IL10KO mice	mouse metagenome	organismal metagenomes	metagenomes	host (other)	host	6.98	TRUE	FALSE	0.710509	0.710507
SRR11284143	SRP252264	0.972	WGS	RANDOM	Illumina HiSeq 2500	O_PUP_CPZ_W11_M_2904	mouse metagenome	SRX7889934	mouse metagenome	Peripartum_antibiotics_exposure_and_IBD	Peripartum antibiotic exposure and IBD development in IL10KO mice	mouse metagenome	organismal metagenomes	metagenomes	host (other)	host	79.41	FALSE	FALSE
SRR11284144	SRP252264	15.582	WGS	RANDOM	Illumina HiSeq 2500	O_PUP_CPZ_W11_M_2903	mouse metagenome	SRX7889933	mouse metagenome	Peripartum_antibiotics_exposure_and_IBD	Peripartum antibiotic exposure and IBD development in IL10KO mice	mouse metagenome	organismal metagenomes	metagenomes	host (other)	host	67.29	TRUE	FALSE	0.974628	0.974487
SRR11284145	SRP252264	19.483	WGS	RANDOM	Illumina HiSeq 2500	O_PUP_CPZ_W11_M_2902	mouse metagenome	SRX7889932	mouse metagenome	Peripartum_antibiotics_exposure_and_IBD	Peripartum antibiotic exposure and IBD development in IL10KO mice	mouse metagenome	organismal metagenomes	metagenomes	host (other)	host	82.52	TRUE	FALSE	0.97843	0.978549
SRR11284146	SRP252264	18.795	WGS	RANDOM	Illumina HiSeq 2500	O_PUP_CPZ_W11_M_1978	mouse metagenome	SRX7889931	mouse metagenome	Peripartum_antibiotics_exposure_and_IBD	Peripartum antibiotic exposure and IBD development in IL10KO mice	mouse metagenome	organismal metagenomes	metagenomes	host (other)	host	26.46	TRUE	FALSE	0.958876	0.95912
SRR11284147	SRP252264	1.146	WGS	RANDOM	Illumina HiSeq 2500	O_PUP_CPZ_W11_M_1977	mouse metagenome	SRX7889930	mouse metagenome	Peripartum_antibiotics_exposure_and_IBD	Peripartum antibiotic exposure and IBD development in IL10KO mice	mouse metagenome	organismal metagenomes	metagenomes	host (other)	host	85.16	TRUE	FALSE	0.935041	0.934668
SRR11284148	SRP252264	15.791	WGS	RANDOM	Illumina HiSeq 2500	O_PUP_CPZ_W11_M_1976	mouse metagenome	SRX7889929	mouse metagenome	Peripartum_antibiotics_exposure_and_IBD	Peripartum antibiotic exposure and IBD development in IL10KO mice	mouse metagenome	organismal metagenomes	metagenomes	host (other)	host	82.89	TRUE	FALSE	0.978695	0.978683
SRR11284149	SRP252264	3.031	WGS	RANDOM	Illumina HiSeq 2500	O_DAM_CPZ_W03_F_0146	mouse metagenome	SRX7889928	mouse metagenome	Peripartum_antibiotics_exposure_and_IBD	Peripartum antibiotic exposure and IBD development in IL10KO mice	mouse metagenome	organismal metagenomes	metagenomes	host (other)	host	1.55	TRUE	FALSE	0.261814	0.261814
SRR11284150	SRP252264	11.414	WGS	RANDOM	Illumina HiSeq 2500	O_PUP_CPZ_W11_F_2901	mouse metagenome	SRX7889927	mouse metagenome	Peripartum_antibiotics_exposure_and_IBD	Peripartum antibiotic exposure and IBD development in IL10KO mice	mouse metagenome	organismal metagenomes	metagenomes	host (other)	host	80.85	TRUE	FALSE	0.942781	0.942606
SRR11284151	SRP252264	15.278	WGS	RANDOM	Illumina HiSeq 2500	O_PUP_CPZ_W11_F_2000	mouse metagenome	SRX7889926	mouse metagenome	Peripartum_antibiotics_exposure_and_IBD	Peripartum antibiotic exposure and IBD development in IL10KO mice	mouse metagenome	organismal metagenomes	metagenomes	host (other)	host	81.85	TRUE	FALSE	0.968929	0.969098
SRR11284152	SRP252264	1.146	WGS	RANDOM	Illumina HiSeq 2500	O_PUP_CPZ_W11_F_1999	mouse metagenome	SRX7889925	mouse metagenome	Peripartum_antibiotics_exposure_and_IBD	Peripartum antibiotic exposure and IBD development in IL10KO mice	mouse metagenome	organismal metagenomes	metagenomes	host (other)	host	79.36	TRUE	FALSE	0.931685	0.93281
SRR11284153	SRP252264	14.602	WGS	RANDOM	Illumina HiSeq 2500	O_PUP_CPZ_W11_F_1997	mouse metagenome	SRX7889924	mouse metagenome	Peripartum_antibiotics_exposure_and_IBD	Peripartum antibiotic exposure and IBD development in IL10KO mice	mouse metagenome	organismal metagenomes	metagenomes	host (other)	host	83.75	TRUE	FALSE	0.962801	0.96316
SRR11284154	SRP252264	11.599	WGS	RANDOM	Illumina HiSeq 2500	O_PUP_CPZ_W11_F_1996	mouse metagenome	SRX7889923	mouse metagenome	Peripartum_antibiotics_exposure_and_IBD	Peripartum antibiotic exposure and IBD development in IL10KO mice	mouse metagenome	organismal metagenomes	metagenomes	host (other)	host	82.8	TRUE	FALSE	0.982961	0.982896
SRR11284155	SRP252264	1.565	WGS	RANDOM	Illumina HiSeq 2500	O_PUP_CPZ_W07_M_2904	mouse metagenome	SRX7889922	mouse metagenome	Peripartum_antibiotics_exposure_and_IBD	Peripartum antibiotic exposure and IBD development in IL10KO mice	mouse metagenome	organismal metagenomes	metagenomes	host (other)	host	70.93	TRUE	FALSE	0.969519	0.969245
SRR11284156	SRP252264	1.235	WGS	RANDOM	Illumina HiSeq 2500	O_PUP_CPZ_W07_M_2903	mouse metagenome	SRX7889921	mouse metagenome	Peripartum_antibiotics_exposure_and_IBD	Peripartum antibiotic exposure and IBD development in IL10KO mice	mouse metagenome	organismal metagenomes	metagenomes	host (other)	host	75.78	TRUE	FALSE	0.964964	0.964995
SRR11284157	SRP252264	1.254	WGS	RANDOM	Illumina HiSeq 2500	O_PUP_CPZ_W07_M_2902	mouse metagenome	SRX7889920	mouse metagenome	Peripartum_antibiotics_exposure_and_IBD	Peripartum antibiotic exposure and IBD development in IL10KO mice	mouse metagenome	organismal metagenomes	metagenomes	host (other)	host	71.44	TRUE	FALSE	0.952675	0.952326
SRR11284158	SRP252264	1.234	WGS	RANDOM	Illumina HiSeq 2500	O_PUP_CPZ_W07_M_1978	mouse metagenome	SRX7889919	mouse metagenome	Peripartum_antibiotics_exposure_and_IBD	Peripartum antibiotic exposure and IBD development in IL10KO mice	mouse metagenome	organismal metagenomes	metagenomes	host (other)	host	80.89	TRUE	FALSE	0.926589	0.92625
SRR11284159	SRP252264	1.318	WGS	RANDOM	Illumina HiSeq 2500	O_PUP_CPZ_W07_M_1977	mouse metagenome	SRX7889918	mouse metagenome	Peripartum_antibiotics_exposure_and_IBD	Peripartum antibiotic exposure and IBD development in IL10KO mice	mouse metagenome	organismal metagenomes	metagenomes	host (other)	host	62.84	TRUE	FALSE	0.924668	0.92463
SRR11284160	SRP252264	34.384	WGS	RANDOM	Illumina HiSeq 2500	O_DAM_CPZ_W03_F_0139	mouse metagenome	SRX7889917	mouse metagenome	Peripartum_antibiotics_exposure_and_IBD	Peripartum antibiotic exposure and IBD development in IL10KO mice	mouse metagenome	organismal metagenomes	metagenomes	host (other)	host	10.55	TRUE	FALSE	0.832277	0.83244
SRR11284161	SRP252264	0.984	WGS	RANDOM	Illumina HiSeq 2500	O_PUP_CPZ_W07_M_1976	mouse metagenome	SRX7889916	mouse metagenome	Peripartum_antibiotics_exposure_and_IBD	Peripartum antibiotic exposure and IBD development in IL10KO mice	mouse metagenome	organismal metagenomes	metagenomes	host (other)	host	83.3	FALSE	FALSE
SRR11284162	SRP252264	0.977	WGS	RANDOM	Illumina HiSeq 2500	O_PUP_CPZ_W07_F_2901	mouse metagenome	SRX7889915	mouse metagenome	Peripartum_antibiotics_exposure_and_IBD	Peripartum antibiotic exposure and IBD development in IL10KO mice	mouse metagenome	organismal metagenomes	metagenomes	host (other)	host	79.49	FALSE	FALSE
SRR11284163	SRP252264	1.482	WGS	RANDOM	Illumina HiSeq 2500	O_PUP_CPZ_W07_F_2000	mouse metagenome	SRX7889914	mouse metagenome	Peripartum_antibiotics_exposure_and_IBD	Peripartum antibiotic exposure and IBD development in IL10KO mice	mouse metagenome	organismal metagenomes	metagenomes	host (other)	host	53.71	TRUE	FALSE	0.955867	0.955664
SRR11284164	SRP252264	1.222	WGS	RANDOM	Illumina HiSeq 2500	O_PUP_CPZ_W07_F_1999	mouse metagenome	SRX7889913	mouse metagenome	Peripartum_antibiotics_exposure_and_IBD	Peripartum antibiotic exposure and IBD development in IL10KO mice	mouse metagenome	organismal metagenomes	metagenomes	host (other)	host	60.82	TRUE	FALSE	0.932581	0.932625
SRR11284165	SRP252264	1.187	WGS	RANDOM	Illumina HiSeq 2500	O_PUP_CPZ_W07_F_1997	mouse metagenome	SRX7889912	mouse metagenome	Peripartum_antibiotics_exposure_and_IBD	Peripartum antibiotic exposure and IBD development in IL10KO mice	mouse metagenome	organismal metagenomes	metagenomes	host (other)	host	77.41	TRUE	FALSE	0.948079	0.948037
SRR11284166	SRP252264	0.901	WGS	RANDOM	Illumina HiSeq 2500	O_PUP_CPZ_W07_F_1996	mouse metagenome	SRX7889911	mouse metagenome	Peripartum_antibiotics_exposure_and_IBD	Peripartum antibiotic exposure and IBD development in IL10KO mice	mouse metagenome	organismal metagenomes	metagenomes	host (other)	host	75.01	FALSE	FALSE
SRR11284167	SRP252264	2.771	WGS	RANDOM	Illumina HiSeq 2500	O_PUP_CPZ_W03_M_2904	mouse metagenome	SRX7889910	mouse metagenome	Peripartum_antibiotics_exposure_and_IBD	Peripartum antibiotic exposure and IBD development in IL10KO mice	mouse metagenome	organismal metagenomes	metagenomes	host (other)	host	0.14	TRUE	FALSE
SRR11284168	SRP252264	2.424	WGS	RANDOM	Illumina HiSeq 2500	O_PUP_CPZ_W03_M_2903	mouse metagenome	SRX7889909	mouse metagenome	Peripartum_antibiotics_exposure_and_IBD	Peripartum antibiotic exposure and IBD development in IL10KO mice	mouse metagenome	organismal metagenomes	metagenomes	host (other)	host	0.76	TRUE	FALSE
SRR11284169	SRP252264	1.468	WGS	RANDOM	Illumina HiSeq 2500	O_PUP_CPZ_W03_M_2902	mouse metagenome	SRX7889908	mouse metagenome	Peripartum_antibiotics_exposure_and_IBD	Peripartum antibiotic exposure and IBD development in IL10KO mice	mouse metagenome	organismal metagenomes	metagenomes	host (other)	host	0.81	TRUE	FALSE
SRR11284170	SRP252264	2.116	WGS	RANDOM	Illumina HiSeq 2500	O_PUP_CPZ_W03_M_1978	mouse metagenome	SRX7889907	mouse metagenome	Peripartum_antibiotics_exposure_and_IBD	Peripartum antibiotic exposure and IBD development in IL10KO mice	mouse metagenome	organismal metagenomes	metagenomes	host (other)	host	0.26	TRUE	FALSE
SRR11284171	SRP252264	9.779	WGS	RANDOM	Illumina HiSeq 2500	O_DAM_CON_W03_F_0192	mouse metagenome	SRX7889906	mouse metagenome	Peripartum_antibiotics_exposure_and_IBD	Peripartum antibiotic exposure and IBD development in IL10KO mice	mouse metagenome	organismal metagenomes	metagenomes	host (other)	host	83.13	TRUE	FALSE	0.958971	0.958873
SRR11284172	SRP252264	2.046	WGS	RANDOM	Illumina HiSeq 2500	O_PUP_CPZ_W03_M_1977	mouse metagenome	SRX7889905	mouse metagenome	Peripartum_antibiotics_exposure_and_IBD	Peripartum antibiotic exposure and IBD development in IL10KO mice	mouse metagenome	organismal metagenomes	metagenomes	host (other)	host	0.55	TRUE	FALSE
SRR11284173	SRP252264	2.79	WGS	RANDOM	Illumina HiSeq 2500	O_PUP_CPZ_W03_M_1976	mouse metagenome	SRX7889904	mouse metagenome	Peripartum_antibiotics_exposure_and_IBD	Peripartum antibiotic exposure and IBD development in IL10KO mice	mouse metagenome	organismal metagenomes	metagenomes	host (other)	host	0.09	TRUE	FALSE
SRR11284174	SRP252264	1.751	WGS	RANDOM	Illumina HiSeq 2500	O_PUP_CPZ_W03_F_2901	mouse metagenome	SRX7889903	mouse metagenome	Peripartum_antibiotics_exposure_and_IBD	Peripartum antibiotic exposure and IBD development in IL10KO mice	mouse metagenome	organismal metagenomes	metagenomes	host (other)	host	0.57	TRUE	FALSE
SRR11284175	SRP252264	1.643	WGS	RANDOM	Illumina HiSeq 2500	O_PUP_CPZ_W03_F_2000	mouse metagenome	SRX7889902	mouse metagenome	Peripartum_antibiotics_exposure_and_IBD	Peripartum antibiotic exposure and IBD development in IL10KO mice	mouse metagenome	organismal metagenomes	metagenomes	host (other)	host	0.29	TRUE	FALSE
SRR11284176	SRP252264	1.767	WGS	RANDOM	Illumina HiSeq 2500	O_PUP_CPZ_W03_F_1999	mouse metagenome	SRX7889901	mouse metagenome	Peripartum_antibiotics_exposure_and_IBD	Peripartum antibiotic exposure and IBD development in IL10KO mice	mouse metagenome	organismal metagenomes	metagenomes	host (other)	host	0.85	TRUE	FALSE
SRR11284177	SRP252264	1.384	WGS	RANDOM	Illumina HiSeq 2500	O_PUP_CPZ_W03_F_1997	mouse metagenome	SRX7889900	mouse metagenome	Peripartum_antibiotics_exposure_and_IBD	Peripartum antibiotic exposure and IBD development in IL10KO mice	mouse metagenome	organismal metagenomes	metagenomes	host (other)	host	0.84	TRUE	FALSE
SRR11284178	SRP252264	1.755	WGS	RANDOM	Illumina HiSeq 2500	O_PUP_CPZ_W03_F_1996	mouse metagenome	SRX7889899	mouse metagenome	Peripartum_antibiotics_exposure_and_IBD	Peripartum antibiotic exposure and IBD development in IL10KO mice	mouse metagenome	organismal metagenomes	metagenomes	host (other)	host	1.67	TRUE	FALSE	0.0928641	0.0928641
SRR11284179	SRP252264	1.328	WGS	RANDOM	Illumina HiSeq 2500	O_PUP_CON_W11_M_1179	mouse metagenome	SRX7889898	mouse metagenome	Peripartum_antibiotics_exposure_and_IBD	Peripartum antibiotic exposure and IBD development in IL10KO mice	mouse metagenome	organismal metagenomes	metagenomes	host (other)	host	72.51	TRUE	FALSE	0.783468	0.783413
SRR11284180	SRP252264	1.298	WGS	RANDOM	Illumina HiSeq 2500	O_PUP_CON_W11_M_1178	mouse metagenome	SRX7889897	mouse metagenome	Peripartum_antibiotics_exposure_and_IBD	Peripartum antibiotic exposure and IBD development in IL10KO mice	mouse metagenome	organismal metagenomes	metagenomes	host (other)	host	71.71	TRUE	FALSE	0.812965	0.810782
SRR11284181	SRP252264	1.404	WGS	RANDOM	Illumina HiSeq 2500	O_PUP_CON_W11_M_1177	mouse metagenome	SRX7889896	mouse metagenome	Peripartum_antibiotics_exposure_and_IBD	Peripartum antibiotic exposure and IBD development in IL10KO mice	mouse metagenome	organismal metagenomes	metagenomes	host (other)	host	79.38	TRUE	FALSE	0.890859	0.890211
SRR11284182	SRP252264	13.808	WGS	RANDOM	Illumina HiSeq 2500	O_DAM_CON_W03_F_0191	mouse metagenome	SRX7889895	mouse metagenome	Peripartum_antibiotics_exposure_and_IBD	Peripartum antibiotic exposure and IBD development in IL10KO mice	mouse metagenome	organismal metagenomes	metagenomes	host (other)	host	80.12	TRUE	FALSE	0.952361	0.951843
SRR11284183	SRP252264	1.178	WGS	RANDOM	Illumina HiSeq 2500	O_PUP_CON_W11_F_1176	mouse metagenome	SRX7889894	mouse metagenome	Peripartum_antibiotics_exposure_and_IBD	Peripartum antibiotic exposure and IBD development in IL10KO mice	mouse metagenome	organismal metagenomes	metagenomes	host (other)	host	80.72	TRUE	FALSE	0.854762	0.854558
SRR11284184	SRP252264	1.284	WGS	RANDOM	Illumina HiSeq 2500	O_PUP_CON_W11_F_1175	mouse metagenome	SRX7889893	mouse metagenome	Peripartum_antibiotics_exposure_and_IBD	Peripartum antibiotic exposure and IBD development in IL10KO mice	mouse metagenome	organismal metagenomes	metagenomes	host (other)	host	78.59	TRUE	FALSE	0.882223	0.882137
SRR11284185	SRP252264	0.978	WGS	RANDOM	Illumina HiSeq 2500	O_PUP_CON_W11_F_1172	mouse metagenome	SRX7889892	mouse metagenome	Peripartum_antibiotics_exposure_and_IBD	Peripartum antibiotic exposure and IBD development in IL10KO mice	mouse metagenome	organismal metagenomes	metagenomes	host (other)	host	73.9	FALSE	FALSE
SRR11284186	SRP252264	1.165	WGS	RANDOM	Illumina HiSeq 2500	O_PUP_CON_W07_M_1179	mouse metagenome	SRX7889891	mouse metagenome	Peripartum_antibiotics_exposure_and_IBD	Peripartum antibiotic exposure and IBD development in IL10KO mice	mouse metagenome	organismal metagenomes	metagenomes	host (other)	host	75.62	TRUE	FALSE	0.804457	0.80442
SRR11284187	SRP252264	1.086	WGS	RANDOM	Illumina HiSeq 2500	O_PUP_CON_W07_M_1178	mouse metagenome	SRX7889890	mouse metagenome	Peripartum_antibiotics_exposure_and_IBD	Peripartum antibiotic exposure and IBD development in IL10KO mice	mouse metagenome	organismal metagenomes	metagenomes	host (other)	host	76.97	TRUE	FALSE	0.854106	0.853968
SRR11284188	SRP252264	1.191	WGS	RANDOM	Illumina HiSeq 2500	O_PUP_CON_W07_M_1177	mouse metagenome	SRX7889889	mouse metagenome	Peripartum_antibiotics_exposure_and_IBD	Peripartum antibiotic exposure and IBD development in IL10KO mice	mouse metagenome	organismal metagenomes	metagenomes	host (other)	host	80.28	TRUE	FALSE	0.86729	0.867316
SRR11284189	SRP252264	1.142	WGS	RANDOM	Illumina HiSeq 2500	O_PUP_CON_W07_F_1176	mouse metagenome	SRX7889888	mouse metagenome	Peripartum_antibiotics_exposure_and_IBD	Peripartum antibiotic exposure and IBD development in IL10KO mice	mouse metagenome	organismal metagenomes	metagenomes	host (other)	host	72.64	TRUE	FALSE	0.807205	0.806677
SRR11284190	SRP252264	1.244	WGS	RANDOM	Illumina HiSeq 2500	O_PUP_CON_W07_F_1175	mouse metagenome	SRX7889887	mouse metagenome	Peripartum_antibiotics_exposure_and_IBD	Peripartum antibiotic exposure and IBD development in IL10KO mice	mouse metagenome	organismal metagenomes	metagenomes	host (other)	host	77.57	TRUE	FALSE	0.800406	0.800414
SRR11284191	SRP252264	1.247	WGS	RANDOM	Illumina HiSeq 2500	O_PUP_CON_W07_F_1172	mouse metagenome	SRX7889886	mouse metagenome	Peripartum_antibiotics_exposure_and_IBD	Peripartum antibiotic exposure and IBD development in IL10KO mice	mouse metagenome	organismal metagenomes	metagenomes	host (other)	host	74.65	TRUE	FALSE	0.889396	0.889011
SRR11284192	SRP252264	1.653	WGS	RANDOM	Illumina HiSeq 2500	O_PUP_CON_W03_M_1179	mouse metagenome	SRX7889885	mouse metagenome	Peripartum_antibiotics_exposure_and_IBD	Peripartum antibiotic exposure and IBD development in IL10KO mice	mouse metagenome	organismal metagenomes	metagenomes	host (other)	host	86.16	TRUE	FALSE	0.916539	0.916068
SRR11284193	SRP252264	17.485	WGS	RANDOM	Illumina HiSeq 2500	O_DAM_CON_W03_F_0169	mouse metagenome	SRX7889884	mouse metagenome	Peripartum_antibiotics_exposure_and_IBD	Peripartum antibiotic exposure and IBD development in IL10KO mice	mouse metagenome	organismal metagenomes	metagenomes	host (other)	host	78.43	TRUE	FALSE	0.950827	0.950311
SRR11284194	SRP252264	1.607	WGS	RANDOM	Illumina HiSeq 2500	O_PUP_CON_W03_M_1178	mouse metagenome	SRX7889883	mouse metagenome	Peripartum_antibiotics_exposure_and_IBD	Peripartum antibiotic exposure and IBD development in IL10KO mice	mouse metagenome	organismal metagenomes	metagenomes	host (other)	host	87.49	TRUE	FALSE	0.881549	0.879103
SRR11284195	SRP252264	1.33	WGS	RANDOM	Illumina HiSeq 2500	O_PUP_CON_W03_M_1177	mouse metagenome	SRX7889882	mouse metagenome	Peripartum_antibiotics_exposure_and_IBD	Peripartum antibiotic exposure and IBD development in IL10KO mice	mouse metagenome	organismal metagenomes	metagenomes	host (other)	host	83.23	TRUE	FALSE	0.843077	0.842883
SRR11284196	SRP252264	1.109	WGS	RANDOM	Illumina HiSeq 2500	O_PUP_CON_W03_F_1176	mouse metagenome	SRX7889881	mouse metagenome	Peripartum_antibiotics_exposure_and_IBD	Peripartum antibiotic exposure and IBD development in IL10KO mice	mouse metagenome	organismal metagenomes	metagenomes	host (other)	host	77.07	TRUE	FALSE	0.873448	0.873239
SRR11284197	SRP252264	1.387	WGS	RANDOM	Illumina HiSeq 2500	O_PUP_CON_W03_F_1175	mouse metagenome	SRX7889880	mouse metagenome	Peripartum_antibiotics_exposure_and_IBD	Peripartum antibiotic exposure and IBD development in IL10KO mice	mouse metagenome	organismal metagenomes	metagenomes	host (other)	host	77.72	TRUE	FALSE	0.885547	0.886007
SRR11284198	SRP252264	1.029	WGS	RANDOM	Illumina HiSeq 2500	O_PUP_CON_W03_F_1172	mouse metagenome	SRX7889879	mouse metagenome	Peripartum_antibiotics_exposure_and_IBD	Peripartum antibiotic exposure and IBD development in IL10KO mice	mouse metagenome	organismal metagenomes	metagenomes	host (other)	host	83.07	TRUE	FALSE	0.902152	0.902187
SRR11284199	SRP252264	0.999	WGS	RANDOM	Illumina HiSeq 2500	O_DAM_CPZ_W07_F_0192	mouse metagenome	SRX7889878	mouse metagenome	Peripartum_antibiotics_exposure_and_IBD	Peripartum antibiotic exposure and IBD development in IL10KO mice	mouse metagenome	organismal metagenomes	metagenomes	host (other)	host	80.47	FALSE	FALSE
SRR11284200	SRP252264	1.18	WGS	RANDOM	Illumina HiSeq 2500	O_DAM_CPZ_W07_F_0191	mouse metagenome	SRX7889877	mouse metagenome	Peripartum_antibiotics_exposure_and_IBD	Peripartum antibiotic exposure and IBD development in IL10KO mice	mouse metagenome	organismal metagenomes	metagenomes	host (other)	host	68.98	TRUE	FALSE	0.912293	0.912098
SRR11284201	SRP252264	1.391	WGS	RANDOM	Illumina HiSeq 2500	O_DAM_CPZ_W07_F_0169	mouse metagenome	SRX7889876	mouse metagenome	Peripartum_antibiotics_exposure_and_IBD	Peripartum antibiotic exposure and IBD development in IL10KO mice	mouse metagenome	organismal metagenomes	metagenomes	host (other)	host	80.81	TRUE	FALSE	0.870969	0.870969
SRR11284202	SRP252264	1.187	WGS	RANDOM	Illumina HiSeq 2500	O_DAM_CPZ_W07_F_0146	mouse metagenome	SRX7889875	mouse metagenome	Peripartum_antibiotics_exposure_and_IBD	Peripartum antibiotic exposure and IBD development in IL10KO mice	mouse metagenome	organismal metagenomes	metagenomes	host (other)	host	78.19	TRUE	FALSE	0.894469	0.894248
SRR11284203	SRP252264	1.244	WGS	RANDOM	Illumina HiSeq 2500	O_DAM_CPZ_W07_F_0139	mouse metagenome	SRX7889874	mouse metagenome	Peripartum_antibiotics_exposure_and_IBD	Peripartum antibiotic exposure and IBD development in IL10KO mice	mouse metagenome	organismal metagenomes	metagenomes	host (other)	host	78.85	TRUE	FALSE	0.878417	0.878335
SRR11284204	SRP252264	10.082	WGS	RANDOM	Illumina HiSeq 2500	O_DAM_CON_W03_F_0146	mouse metagenome	SRX7889873	mouse metagenome	Peripartum_antibiotics_exposure_and_IBD	Peripartum antibiotic exposure and IBD development in IL10KO mice	mouse metagenome	organismal metagenomes	metagenomes	host (other)	host	80.65	TRUE	FALSE	0.952205	0.952825
SRR11284205	SRP252264	7.155	WGS	RANDOM	Illumina HiSeq 2500	O_DAM_CON_W03_F_0139	mouse metagenome	SRX7889872	mouse metagenome	Peripartum_antibiotics_exposure_and_IBD	Peripartum antibiotic exposure and IBD development in IL10KO mice	mouse metagenome	organismal metagenomes	metagenomes	host (other)	host	76.35	TRUE	FALSE	0.921216	0.920793
SRR11284430	SRP252274	3.849	AMPLICON	PCR	Illumina HiSeq 2000	K002000247_89982	sediment metagenome	SRX7890361	water sample	Metabarcoding of amphibian pathogens from environmental samples	Metabarcoding of amphibian pathogens from environmental samples in different environments in Cologne, Germany	sediment metagenome	ecological metagenomes	metagenomes	sediment	terrestrial		TRUE	FALSE
SRR11284609	SRP252274	2.08	AMPLICON	PCR	Illumina HiSeq 2000	K002000247_89984	sediment metagenome	SRX7890182	water sample	Metabarcoding of amphibian pathogens from environmental samples	Metabarcoding of amphibian pathogens from environmental samples in different environments in Cologne, Germany	sediment metagenome	ecological metagenomes	metagenomes	sediment	terrestrial		FALSE	FALSE
SRR11284639	SRP252274	1.523	AMPLICON	PCR	Illumina HiSeq 2000	K002000247_89980	sediment metagenome	SRX7890152	water sample	Metabarcoding of amphibian pathogens from environmental samples	Metabarcoding of amphibian pathogens from environmental samples in different environments in Cologne, Germany	sediment metagenome	ecological metagenomes	metagenomes	sediment	terrestrial		FALSE	FALSE
SRR11284640	SRP252274	3.293	AMPLICON	PCR	Illumina HiSeq 2000	K002000247_89978	sediment metagenome	SRX7890151	water sample	Metabarcoding of amphibian pathogens from environmental samples	Metabarcoding of amphibian pathogens from environmental samples in different environments in Cologne, Germany	sediment metagenome	ecological metagenomes	metagenomes	sediment	terrestrial		TRUE	FALSE
SRR11285378	SRP252291	13.448	WGS	RANDOM	Illumina HiSeq 4000	13C-13CAsN	soil metagenome	SRX7891089	Soil metagenome: As(III) oxidation DNA-SIP incubation	soil metagenome Raw sequence reads	Arsenite (As(III)) oxidation has important environmental implications by decreasing both the mobility and toxicity of As in the environment. Microorganisms play important roles in accelerating this biogeochemical process. Nitrate-dependent As(III) oxidation (NDAO) may be an important process for As(III) oxidation in anoxic environments, such as water logged paddy fields or wetlands, and it has been proposed that many bacteria can oxidize As(III) under denitrifying conditions. Our current knowledge of nitrate-dependent As(III)-oxidizing bacteria (NDAB), however, is largely based on isolates and thus the diversity of NDAB may be underestimated. In this study, stable isotope probing (SIP) with 13C-labelled NaHCO3 as the sole carbon source, amplicon sequencing, and shotgun metagenomics were combined to identify NDAB and investigate their metabolism. As(III) oxidation was observed in the treatment amended with nitrate while no obvious As(III) oxidation was observed without nitrate addition. The increase in the gene copies of aioA, which encodes for arsenite oxidase, in the nitrate amended treatment suggested that As(III) oxidation was mediated by microorganisms containing the aioA gene. Furthermore, DNA-SIP identified diverse putative NDAB in the As contaminated soils, such as Azoarcus, Rhodanobacter, Pseudomonas, and Burkholderials-related bacteria. Metagenomic analysis further indicated that most of these putative NDAB contained genes for As(III) oxidation and nitrate reduction, confirming their roles in NDAO. The identification of diverse and novel putative NDAB expands current knowledge regarding the diversity of NDAB in As contaminated environments.	soil metagenome	ecological metagenomes	metagenomes	soil	terrestrial	79.1	TRUE	FALSE	0.41746	0.418628
SRR11285470	SRP252295	15.434	WGS	other	Illumina NovaSeq 6000	GAYOZ	lake water metagenome	SRX7891179	TBH18009 metaG	Freshwater microbial communities from Trout Bog Lake, Wisconsin, USA - TBH18009 metagenome	Trout Bog Lake Hypolimnion	lake water metagenome	ecological metagenomes	metagenomes	aquatic (other)	aquatic	76.38	TRUE	FALSE	0.506735	0.50617
SRR11285472	SRP252296	17.663	WGS	other	Illumina NovaSeq 6000	GAYOY	lake water metagenome	SRX7891181	TBH18011 metaG	Freshwater microbial communities from Trout Bog Lake, Wisconsin, USA - TBH18011 metagenome	Trout Bog Lake Hypolimnion	lake water metagenome	ecological metagenomes	metagenomes	aquatic (other)	aquatic	80.66	TRUE	FALSE	0.490608	0.490445
SRR11285473	SRP252297	19.11	WGS	other	Illumina NovaSeq 6000	GAYOX	lake water metagenome	SRX7891182	TBH18007 metaG	Freshwater microbial communities from Trout Bog Lake, Wisconsin, USA - TBH18007 metagenome	Trout Bog Lake Hypolimnion	lake water metagenome	ecological metagenomes	metagenomes	aquatic (other)	aquatic	76.82	TRUE	FALSE	0.529505	0.529786
SRR11285474	SRP252298	21.408	WGS	other	Illumina NovaSeq 6000	GAYOU	lake water metagenome	SRX7891183	TBH18003P metaG	Freshwater microbial communities from Trout Bog Lake, Wisconsin, USA - TBH18003P metagenome	Trout Bog Lake Hypolimnion	lake water metagenome	ecological metagenomes	metagenomes	aquatic (other)	aquatic	75.23	TRUE	FALSE	0.490222	0.489617
SRR11285496	SRP252136	12.075	WGS	RANDOM	Illumina HiSeq 2500	17997	bioreactor metagenome	SRX7891205	Illumina sequencing of PAO enrichment bioreactor community fed with alternative carbon sources	MinION sequencing of PAO enrichment bioreactor community fed with alternative carbon sources	A lab--scale sequencing batch reactor, inoculated with activated sludge from a full scale wastewater treatment plant (Public Utilities Board, Singapore), was operated using alternative carbon sources to enrich for polyphosphate accumulating organisms (PAO). The reactor was sampled on April 6, 2018, gDNA extracted and both long read (Nanopore MinION) and short read (Illumina HiSeq2500 251bp PE) data have been obtained from the same DNA aliquot.	bioreactor metagenome	ecological metagenomes	metagenomes	bioreactor	engineered	69.41	TRUE	FALSE	0.60914	0.612183
SRR11285500	SRP252300	21.857	WGS	other	Illumina NovaSeq 6000	GAYOW	lake water metagenome	SRX7891209	TBH18005 metaG	Freshwater microbial communities from Trout Bog Lake, Wisconsin, USA - TBH18005 metagenome	Trout Bog Lake Hypolimnion	lake water metagenome	ecological metagenomes	metagenomes	aquatic (other)	aquatic	80.5	TRUE	FALSE	0.523307	0.523334
SRR11285515	SRP252301	15.737	WGS	other	Illumina NovaSeq 6000	GAYPA	lake water metagenome	SRX7891224	TBH18013 metaG	Freshwater microbial communities from Trout Bog Lake, Wisconsin, USA - TBH18013 metagenome	Trout Bog Lake Hypolimnion	lake water metagenome	ecological metagenomes	metagenomes	aquatic (other)	aquatic	74.37	TRUE	FALSE	0.52383	0.523787
SRR11285516	SRP252302	12.224	OTHER	other	Illumina NovaSeq 6000	YSB5_2016	seawater metagenome	SRX7891230	Metagenomics in seawater	Microbial metagenomes in the Yellow Sea	In order to reveal the influence of the Yellow Sea Cold Water Mass (YSCWM) on microbial function, the metagenomic functional profiles were compared between the deep waters in the cold water mass area and in the north Jiangsu coastal area.	seawater metagenome	ecological metagenomes	metagenomes	aquatic (other)	aquatic	49.98	TRUE	FALSE	0.486463	0.496276
SRR11285517	SRP252302	12.56	OTHER	other	Illumina NovaSeq 6000	YSB4_2016	seawater metagenome	SRX7891229	Metagenomics in seawater	Microbial metagenomes in the Yellow Sea	In order to reveal the influence of the Yellow Sea Cold Water Mass (YSCWM) on microbial function, the metagenomic functional profiles were compared between the deep waters in the cold water mass area and in the north Jiangsu coastal area.	seawater metagenome	ecological metagenomes	metagenomes	aquatic (other)	aquatic	55.51	TRUE	FALSE	0.555658	0.561819
SRR11285518	SRP252302	12.861	OTHER	other	Illumina NovaSeq 6000	YSB3_2016	seawater metagenome	SRX7891228	Metagenomics in seawater	Microbial metagenomes in the Yellow Sea	In order to reveal the influence of the Yellow Sea Cold Water Mass (YSCWM) on microbial function, the metagenomic functional profiles were compared between the deep waters in the cold water mass area and in the north Jiangsu coastal area.	seawater metagenome	ecological metagenomes	metagenomes	aquatic (other)	aquatic	44.29	TRUE	FALSE	0.480781	0.484386
SRR11285519	SRP252302	12.396	OTHER	other	Illumina NovaSeq 6000	YSA5_2016	seawater metagenome	SRX7891227	Metagenomics in seawater	Microbial metagenomes in the Yellow Sea	In order to reveal the influence of the Yellow Sea Cold Water Mass (YSCWM) on microbial function, the metagenomic functional profiles were compared between the deep waters in the cold water mass area and in the north Jiangsu coastal area.	seawater metagenome	ecological metagenomes	metagenomes	aquatic (other)	aquatic	62.11	TRUE	FALSE	0.586638	0.587094
SRR11285520	SRP252302	12.066	OTHER	other	Illumina NovaSeq 6000	YSA3_2016	seawater metagenome	SRX7891226	Metagenomics in seawater	Microbial metagenomes in the Yellow Sea	In order to reveal the influence of the Yellow Sea Cold Water Mass (YSCWM) on microbial function, the metagenomic functional profiles were compared between the deep waters in the cold water mass area and in the north Jiangsu coastal area.	seawater metagenome	ecological metagenomes	metagenomes	aquatic (other)	aquatic	50.37	TRUE	FALSE	0.575743	0.576827
SRR11285521	SRP252302	12.246	OTHER	other	Illumina NovaSeq 6000	YSA1_2016	seawater metagenome	SRX7891225	Metagenomics in seawater	Microbial metagenomes in the Yellow Sea	In order to reveal the influence of the Yellow Sea Cold Water Mass (YSCWM) on microbial function, the metagenomic functional profiles were compared between the deep waters in the cold water mass area and in the north Jiangsu coastal area.	seawater metagenome	ecological metagenomes	metagenomes	aquatic (other)	aquatic	58.33	TRUE	FALSE	0.607189	0.60798
SRR11285571	SRP252305	9.055	WGS	PCR	Illumina HiSeq 2500	5	phyllosphere metagenome	SRX7891285	EG2	Study on the phyllosphere microbiota of Artemisia argyi by haze	The objectives of this study are to investigate the differences in the structure and function of the phyllosphere microbiota of Artemisia argyi in the haze environment and clean areas in Chengdu, China.	phyllosphere metagenome	organismal metagenomes	metagenomes	host (other)	host	28.81	TRUE	FALSE	0.112823	0.112039
SRR11285572	SRP252305	6.517	WGS	PCR	Illumina HiSeq 2500	4	phyllosphere metagenome	SRX7891284	EG1	Study on the phyllosphere microbiota of Artemisia argyi by haze	The objectives of this study are to investigate the differences in the structure and function of the phyllosphere microbiota of Artemisia argyi in the haze environment and clean areas in Chengdu, China.	phyllosphere metagenome	organismal metagenomes	metagenomes	host (other)	host	36.36	TRUE	FALSE	0.0897153	0.0890254
SRR11285573	SRP252305	9.172	WGS	PCR	Illumina HiSeq 2500	3	phyllosphere metagenome	SRX7891283	CG3	Study on the phyllosphere microbiota of Artemisia argyi by haze	The objectives of this study are to investigate the differences in the structure and function of the phyllosphere microbiota of Artemisia argyi in the haze environment and clean areas in Chengdu, China.	phyllosphere metagenome	organismal metagenomes	metagenomes	host (other)	host	6.14	TRUE	FALSE	0.090345	0.0903565
SRR11285574	SRP252305	8.032	WGS	PCR	Illumina HiSeq 2500	2	phyllosphere metagenome	SRX7891282	CG2	Study on the phyllosphere microbiota of Artemisia argyi by haze	The objectives of this study are to investigate the differences in the structure and function of the phyllosphere microbiota of Artemisia argyi in the haze environment and clean areas in Chengdu, China.	phyllosphere metagenome	organismal metagenomes	metagenomes	host (other)	host	7.13	TRUE	FALSE	0.0673062	0.0672136
SRR11285575	SRP252305	7.122	WGS	PCR	Illumina HiSeq 2500	1	phyllosphere metagenome	SRX7891281	CG1	Study on the phyllosphere microbiota of Artemisia argyi by haze	The objectives of this study are to investigate the differences in the structure and function of the phyllosphere microbiota of Artemisia argyi in the haze environment and clean areas in Chengdu, China.	phyllosphere metagenome	organismal metagenomes	metagenomes	host (other)	host	7.05	TRUE	FALSE	0.0313791	0.0312847
SRR11285576	SRP252305	8.114	WGS	PCR	Illumina HiSeq 2500	6	phyllosphere metagenome	SRX7891280	EG3	Study on the phyllosphere microbiota of Artemisia argyi by haze	The objectives of this study are to investigate the differences in the structure and function of the phyllosphere microbiota of Artemisia argyi in the haze environment and clean areas in Chengdu, China.	phyllosphere metagenome	organismal metagenomes	metagenomes	host (other)	host	23.52	TRUE	FALSE	0.0848576	0.0841154
SRR11285593	SRP252309	17.051	WGS	other	Illumina NovaSeq 6000	GAYPB	lake water metagenome	SRX7891302	TBH18015 metaG	Freshwater microbial communities from Trout Bog Lake, Wisconsin, USA - TBH18015 metagenome	Trout Bog Lake Hypolimnion	lake water metagenome	ecological metagenomes	metagenomes	aquatic (other)	aquatic	82.79	TRUE	FALSE	0.515934	0.514782
SRR11285637	SRP252314	4.666	RNA-Seq	PCR	Illumina HiSeq 2000	106-AQDS	soil metagenome	SRX7891346	RNA-Seq of paddy soil	microbial community during pentachlorophenol transformation in paddy soil Raw sequence reads	Response of microbial community regulated by lactate and anthraquinone-2, 6-disulfonate (AQDS) during pentachlorophenol transformation in paddy soil	soil metagenome	ecological metagenomes	metagenomes	soil	terrestrial		FALSE	FALSE
SRR11285815	SRP252323	19.668	WGS	other	Illumina NovaSeq 6000	GAYPC	lake water metagenome	SRX7891524	TBH18017 metaG	Freshwater microbial communities from Trout Bog Lake, Wisconsin, USA - TBH18017 metagenome	Trout Bog Lake Hypolimnion	lake water metagenome	ecological metagenomes	metagenomes	aquatic (other)	aquatic	78.55	TRUE	FALSE	0.464216	0.464309
SRR11285840	SRP252325	17.491	WGS	other	Illumina NovaSeq 6000	GAYPG	lake water metagenome	SRX7891549	TBH18019 metaG	Freshwater microbial communities from Trout Bog Lake, Wisconsin, USA - TBH18019 metagenome	Trout Bog Lake Hypolimnion	lake water metagenome	ecological metagenomes	metagenomes	aquatic (other)	aquatic	82.31	TRUE	FALSE	0.512323	0.512038
SRR11285841	SRP252326	21.329	WGS	other	Illumina NovaSeq 6000	GAYPH	lake water metagenome	SRX7891550	TBH18021 metaG	Freshwater microbial communities from Trout Bog Lake, Wisconsin, USA - TBH18021 metagenome	Trout Bog Lake Hypolimnion	lake water metagenome	ecological metagenomes	metagenomes	aquatic (other)	aquatic	90.11	TRUE	FALSE	0.476557	0.475772
SRR11285887	SRP252328	18.016	WGS	other	Illumina NovaSeq 6000	GAYPN	lake water metagenome	SRX7891596	TBH18023 metaG	Freshwater microbial communities from Trout Bog Lake, Wisconsin, USA - TBH18023 metagenome	Trout Bog Lake Hypolimnion	lake water metagenome	ecological metagenomes	metagenomes	aquatic (other)	aquatic	79.73	TRUE	FALSE	0.489789	0.490469
SRR11286063	SRP252334	18.518	WGS	other	Illumina NovaSeq 6000	GAYPO	lake water metagenome	SRX7891772	TBH18025 metaG	Freshwater microbial communities from Trout Bog Lake, Wisconsin, USA - TBH18025 metagenome	Trout Bog Lake Hypolimnion	lake water metagenome	ecological metagenomes	metagenomes	aquatic (other)	aquatic	83.9	TRUE	FALSE	0.569377	0.569045
SRR11286066	SRP252336	21.807	WGS	other	Illumina NovaSeq 6000	GAYPP	lake water metagenome	SRX7891775	TBH18027 metaG	Freshwater microbial communities from Trout Bog Lake, Wisconsin, USA - TBH18027 metagenome	Trout Bog Lake Hypolimnion	lake water metagenome	ecological metagenomes	metagenomes	aquatic (other)	aquatic	84.82	TRUE	FALSE	0.54896	0.549422
SRR11286067	SRP252337	21.435	WGS	other	Illumina NovaSeq 6000	GAYPS	lake water metagenome	SRX7891776	TBH18025_13 metaG	Freshwater microbial communities from Trout Bog Lake, Wisconsin, USA - TBH18025_13 metagenome	Trout Bog Lake Hypolimnion	lake water metagenome	ecological metagenomes	metagenomes	aquatic (other)	aquatic	82.38	TRUE	FALSE	0.524355	0.52346
SRR11286071	SRP252340	9.164	OTHER	other	Illumina NovaSeq 6000	GAPSC	lake water metagenome	SRX7891780	Sorting cells with BChl from Trout Bog BchlTB.Aug20.5000.01 .C3	Enriched cells from Trout Bog Lake water, Wisconsin, United States - BchlTB.Aug20.5000.01 .C3 metagenome	Enriched cells from Trout Bog Lake water, Wisconsin, United States	lake water metagenome	ecological metagenomes	metagenomes	aquatic (other)	aquatic	100	TRUE	FALSE	0.994298	0.994241
SRR11286072	SRP252341	15.435	OTHER	other	Illumina NovaSeq 6000	GAPSH	lake water metagenome	SRX7891781	Sorting cells with BChl from Trout Bog BchlTB.Aug20.5000.01 .C5	Enriched cells from Trout Bog Lake Hypolimnion, Wisconsin, USA - BChl from Trout Bog BchlTB.Aug20.5000.01 .C5 metagenome	Enriched cells from Trout Bog Lake water, Wisconsin, United States	lake water metagenome	ecological metagenomes	metagenomes	aquatic (other)	aquatic	84	TRUE	FALSE	0.978675	0.978649
SRR11286154	SRP252343	13.02	OTHER	other	Illumina NovaSeq 6000	GAPSG	lake water metagenome	SRX7891863	Sorting cells with BChl from Trout Bog BchlTB.Aug20.5000.01 .C4	Enriched cells from Trout Bog Lake water, Wisconsin, United States - BchlTB.Aug20.5000.01 .C4 metagenome	Enriched cells from Trout Bog Lake water, Wisconsin, United States	lake water metagenome	ecological metagenomes	metagenomes	aquatic (other)	aquatic	100	TRUE	FALSE	0.99238	0.992296
SRR11286165	SRP252345	33.94	OTHER	other	Illumina NovaSeq 6000	GAPSN	lake water metagenome	SRX7891874	Sorting cells with BChl from Trout Bog BchlTB.Aug20.5000.01 .C6	Enriched cells from Trout Bog Lake Hypolimnion, Wisconsin, USA - BchlTB.Aug20.5000.01 .C6 metagenome	Enriched cells from Trout Bog Lake Hypolimnion, Wisconsin, USA	lake water metagenome	ecological metagenomes	metagenomes	aquatic (other)	aquatic	100	TRUE	FALSE	0.996987	0.996966
SRR11286219	SRP252349	26.623	OTHER	other	Illumina NovaSeq 6000	GAPSO	lake water metagenome	SRX7891928	Sorting cells with BChl from Trout Bog BchlTB.Aug20.5000.01 .C7	Enriched cells from Trout Bog Lake Hypolimnion, Wisconsin, USA - BchlTB.Aug20.5000.01 .C7 metagenome	Enriched cells from Trout Bog Lake Hypolimnion, Wisconsin, USA	lake water metagenome	ecological metagenomes	metagenomes	aquatic (other)	aquatic	100	TRUE	FALSE	0.991719	0.99171
SRR11287553	SRP252356	31.635	OTHER	other	Illumina NovaSeq 6000	GAPSP	lake water metagenome	SRX7893262	Excluding cells with BChl from Trout Bog BchlTB.Aug20.5000.01 .D3	Enriched cells from Trout Bog Lake Hypolimnion, Wisconsin, USA - BchlTB.Aug20.5000.01 .D3 metagenome	Enriched cells from Trout Bog Lake Hypolimnion, Wisconsin, USA	lake water metagenome	ecological metagenomes	metagenomes	aquatic (other)	aquatic	70.23	TRUE	FALSE	0.347434	0.347217
SRR11287557	SRP252357	7.208	OTHER	other	Illumina NovaSeq 6000	GAPSU	lake water metagenome	SRX7893266	Sorting cells with BChl from Trout Bog BchlTB.Aug13.5000.01.C4	Enriched cells from Trout Bog Lake Hypolimnion, Wisconsin, USA - BchlTB.Aug13.5000.01.C4 metagenome	Enriched cells from Trout Bog Lake Hypolimnion, Wisconsin, USA	lake water metagenome	ecological metagenomes	metagenomes	aquatic (other)	aquatic	100	TRUE	FALSE	0.997059	0.997016
SRR11287558	SRP252358	36.301	OTHER	other	Illumina NovaSeq 6000	GAPSS	lake water metagenome	SRX7893267	Excluding cells with BChl from Trout Bog BchlTB.Aug20.5000.01 .D4	Enriched cells from Trout Bog Lake Hypolimnion, Wisconsin, USA - BchlTB.Aug20.5000.01 .D4 metagenome	Enriched cells from Trout Bog Lake Hypolimnion, Wisconsin, USA	lake water metagenome	ecological metagenomes	metagenomes	aquatic (other)	aquatic	69.2	TRUE	FALSE	0.391383	0.391517
SRR11287563	SRP252359	22.72	OTHER	other	Illumina NovaSeq 6000	GAPST	lake water metagenome	SRX7893272	Sorting cells with BChl from Trout Bog BchlTB.Aug13.5000.01.C3	Enriched cells from Trout Bog Lake Hypolimnion, Wisconsin, USA - BchlTB.Aug13.5000.01.C3 metagenome	Enriched cells from Trout Bog Lake Hypolimnion, Wisconsin, USA	lake water metagenome	ecological metagenomes	metagenomes	aquatic (other)	aquatic	100	TRUE	FALSE	0.997614	0.997597
SRR11287637	SRP252363	27.312	OTHER	other	Illumina NovaSeq 6000	GAPSW	lake water metagenome	SRX7893346	Sorting cells with BChl from Trout Bog BchlTB.Aug13.5000.01.C5	Enriched cells from Trout Bog Lake Hypolimnion, Wisconsin, USA - BchlTB.Aug13.5000.01.C5 metagenome	Enriched cells from Trout Bog Lake Hypolimnion, Wisconsin, USA	lake water metagenome	ecological metagenomes	metagenomes	aquatic (other)	aquatic	96.32	TRUE	FALSE	0.997458	0.997434
SRR11287854	SRP252369	7.46	AMPLICON	PCR	Illumina HiSeq 2500	illumina hiseq 2500	invertebrate metagenome	SRX7893563	Investigation of the bacterial communities and microbial gene functions of Echinomuricea (Anthozoa: Holaxonia)	Investigation of the bacterial communities and microbial gene functions of Echinomuricea (Anthozoa: Holaxonia)	Echinomuricea are marine invertebrates that are important to ocean ecosystems. Here, our study aimed to provide the first data of the bacterial community, and microbial gene profile in gorgonian Echinomuricea sp. from parts of the western of the Gulf of Thailand. Bacterial diversity was the most abundance among microorganisms of those gorgonian corals.	invertebrate metagenome	organismal metagenomes	metagenomes	host (other)	host	2.81	TRUE	FALSE	0.123388	0.101229
SRR11288141	SRP252380	25.277	WGS	RANDOM	NextSeq 500	2	bioreactor metagenome	SRX7893851	Raw metagenomic reads	Anaerobic methane oxidation bioreactor	This contains raw metagenomic reads from next-generation sequencing from a lab-scale anaerobic methane metabolizing bioreactor	bioreactor metagenome	ecological metagenomes	metagenomes	bioreactor	engineered	76.72	TRUE	FALSE	0.346825	0.383414
SRR11288142	SRP252380	31.255	WGS	RANDOM	NextSeq 500	1	bioreactor metagenome	SRX7893850	Raw metagenomic reads	Anaerobic methane oxidation bioreactor	This contains raw metagenomic reads from next-generation sequencing from a lab-scale anaerobic methane metabolizing bioreactor	bioreactor metagenome	ecological metagenomes	metagenomes	bioreactor	engineered	74.56	TRUE	FALSE	0.905401	0.912184
SRR11288143	SRP252381	26.548	OTHER	other	Illumina NovaSeq 6000	GAPSX	lake water metagenome	SRX7893852	Sorting cells with BChl from Trout Bog BchlTB.Aug13.5000.01.C6	Enriched cells from Trout Bog Lake Hypolimnion, Wisconsin, USA - BchlTB.Aug13.5000.01.C6 metagenome	Enriched cells from Trout Bog Lake Hypolimnion, Wisconsin, USA	lake water metagenome	ecological metagenomes	metagenomes	aquatic (other)	aquatic	100	TRUE	FALSE	0.997774	0.997753
SRR11288236	SRP252385	17.807	OTHER	other	Illumina NovaSeq 6000	GAPSY	lake water metagenome	SRX7893945	Sorting cells with BChl from Trout Bog BchlTB.Aug13.5000.01.C7	Enriched cells from Trout Bog Lake Hypolimnion, Wisconsin, USA - BchlTB.Aug13.5000.01.C7 metagenome	Enriched cells from Trout Bog Lake Hypolimnion, Wisconsin, USA	lake water metagenome	ecological metagenomes	metagenomes	aquatic (other)	aquatic	95.14	TRUE	FALSE	0.993504	0.993485
SRR11289463	SRP252401	51.4	OTHER	other	Illumina NovaSeq 6000	GAPSZ	lake water metagenome	SRX7895153	Excluding cells with BChl from Trout Bog BchlTB.Aug13.5000.01.D3	Enriched cells from Trout Bog Lake Hypolimnion, Wisconsin, USA - BchlTB.Aug13.5000.01.D3 metagenome	Enriched cells from Trout Bog Lake Hypolimnion, Wisconsin, USA	lake water metagenome	ecological metagenomes	metagenomes	aquatic (other)	aquatic	64.62	TRUE	FALSE	0.333016	0.332924
SRR11289985	SRP252407	57.385	OTHER	other	Illumina NovaSeq 6000	GAPTB	lake water metagenome	SRX7895584	Sorting cells with BChl from Trout Bog BchlTB.Aug07.5000.01.C3	Enriched cells from Trout Bog Lake Hypolimnion, Wisconsin, USA - BchlTB.Aug07.5000.01.C3 metagenome	Enriched cells from Trout Bog Lake Hypolimnion, Wisconsin, USA	lake water metagenome	ecological metagenomes	metagenomes	aquatic (other)	aquatic		FALSE	FALSE
SRR11289986	SRP252408	34.862	OTHER	other	Illumina NovaSeq 6000	GAPTA	lake water metagenome	SRX7895585	Excluding cells with BChl from Trout Bog BchlTB.Aug13.5000.01.D4	Enriched cells from Trout Bog Lake Hypolimnion, Wisconsin, USA - BchlTB.Aug13.5000.01.D4 metagenome	Enriched cells from Trout Bog Lake Hypolimnion, Wisconsin, USA	lake water metagenome	ecological metagenomes	metagenomes	aquatic (other)	aquatic	89.53	TRUE	FALSE	0.547991	0.547903
SRR11290591	SRP252421	26.329	OTHER	other	Illumina NovaSeq 6000	GAPTC	lake water metagenome	SRX7896171	Sorting cells with BChl from Trout Bog BchlTB.Aug07.5000.01.C4	Enriched cells from Trout Bog Lake Hypolimnion, Wisconsin, USA - BchlTB.Aug07.5000.01.C4 metagenome	Enriched cells from Trout Bog Lake Hypolimnion, Wisconsin, USA	lake water metagenome	ecological metagenomes	metagenomes	aquatic (other)	aquatic	100	TRUE	FALSE	0.998154	0.998124
SRR11290592	SRP252423	6.672	OTHER	other	Illumina NovaSeq 6000	GAPTG	lake water metagenome	SRX7896172	Sorting cells with BChl from Trout Bog BchlTB.Aug07.5000.01.C5	Enriched cells from Trout Bog Lake Hypolimnion, Wisconsin, USA - BchlTB.Aug07.5000.01.C5 metagenome	Enriched cells from Trout Bog Lake Hypolimnion, Wisconsin, USA	lake water metagenome	ecological metagenomes	metagenomes	aquatic (other)	aquatic	100	TRUE	FALSE	0.997779	0.997779
SRR11293174	SRP252487	19.289	OTHER	other	Illumina NovaSeq 6000	GAPTH	lake water metagenome	SRX7898736	Sorting cells with BChl from Trout Bog BchlTB.Aug07.5000.01.C6	Enriched cells from Trout Bog Lake Hypolimnion, Wisconsin, USA - BchlTB.Aug07.5000.01.C6 metagenome	Enriched cells from Trout Bog Lake Hypolimnion, Wisconsin, USA	lake water metagenome	ecological metagenomes	metagenomes	aquatic (other)	aquatic	100	TRUE	FALSE	0.998512	0.998475
SRR11293243	SRP252489	1.389	OTHER	other	Illumina HiSeq 2500	L-204	Prunus persica	SRX7898900	Prunus persica204	F1 progeny sequencing	QTL &amp; candidate gene analysis						0.32	TRUE	FALSE
SRR11293244	SRP252489	1.773	OTHER	other	Illumina HiSeq 2500	L-203	Prunus persica	SRX7898899	Prunus persica203	F1 progeny sequencing	QTL &amp; candidate gene analysis						0.23	TRUE	FALSE
SRR11293415	SRP252494	23.947	OTHER	other	Illumina NovaSeq 6000	GAPTN	lake water metagenome	SRX7898977	Sorting cells with BChl from Trout Bog BchlTB.Aug07.5000.01.C7	Enriched cells from Trout Bog Lake Hypolimnion, Wisconsin, USA - BchlTB.Aug07.5000.01.C7 metagenome	Enriched cells from Trout Bog Lake Hypolimnion, Wisconsin, USA	lake water metagenome	ecological metagenomes	metagenomes	aquatic (other)	aquatic	100	TRUE	FALSE	0.998016	0.99799
SRR11293418	SRP252496	19.223	OTHER	other	Illumina NovaSeq 6000	GAPTO	lake water metagenome	SRX7898980	Excluding cells with BChl from Trout Bog BchlTB.Aug07.5000.01.D3	Enriched cells from Trout Bog Lake Hypolimnion, Wisconsin, USA - BchlTB.Aug07.5000.01.D3 metagenome	Enriched cells from Trout Bog Lake Hypolimnion, Wisconsin, USA	lake water metagenome	ecological metagenomes	metagenomes	aquatic (other)	aquatic	55.93	TRUE	FALSE	0.192794	0.195348
SRR11293419	SRP252497	0.563	WGA	RANDOM	Illumina MiSeq	AC62	metagenome	SRX7899054	A-I-CONV_6-B	A longitudinal and cross-sectional survey of retail chicken breast microbiomes							72.89	FALSE	FALSE
SRR11293420	SRP252497	0.744	WGA	RANDOM	Illumina MiSeq	AC61	metagenome	SRX7899053	A-I-CONV_6-A	A longitudinal and cross-sectional survey of retail chicken breast microbiomes							66.13	FALSE	FALSE
SRR11293421	SRP252497	0.294	WGA	RANDOM	Illumina MiSeq	AC12	metagenome	SRX7899052	A-I-CONV_1-B	A longitudinal and cross-sectional survey of retail chicken breast microbiomes							63.92	FALSE	FALSE
SRR11293422	SRP252497	1.113	WGA	RANDOM	Illumina MiSeq	AC11	metagenome	SRX7899051	A-I-CONV_1-A	A longitudinal and cross-sectional survey of retail chicken breast microbiomes							55.78	TRUE	FALSE	0.929968	0.929968
SRR11293423	SRP252497	0.689	WGA	RANDOM	Illumina MiSeq	DA11	metagenome	SRX7899050	D-III-ABF_1-A	A longitudinal and cross-sectional survey of retail chicken breast microbiomes							67.06	FALSE	FALSE
SRR11293424	SRP252497	0.925	WGA	RANDOM	Illumina MiSeq	AC31	metagenome	SRX7899049	A-I-CONV_3-A	A longitudinal and cross-sectional survey of retail chicken breast microbiomes							27.03	FALSE	FALSE
SRR11293425	SRP252497	0.788	WGA	RANDOM	Illumina MiSeq	CC52	metagenome	SRX7899048	C-III-CONV_5-B	A longitudinal and cross-sectional survey of retail chicken breast microbiomes							89.72	FALSE	FALSE
SRR11293426	SRP252497	0.883	WGA	RANDOM	Illumina MiSeq	CC51	metagenome	SRX7899047	C-III-CONV_5-A	A longitudinal and cross-sectional survey of retail chicken breast microbiomes							90.33	FALSE	FALSE
SRR11293427	SRP252497	1.143	WGA	RANDOM	Illumina MiSeq	CC42	metagenome	SRX7899046	C-III-CONV_4-B	A longitudinal and cross-sectional survey of retail chicken breast microbiomes							93.53	TRUE	FALSE	0.928342	0.928342
SRR11293428	SRP252497	0.818	WGA	RANDOM	Illumina MiSeq	CC41	metagenome	SRX7899045	C-III-CONV_4-A	A longitudinal and cross-sectional survey of retail chicken breast microbiomes							90.53	FALSE	FALSE
SRR11293429	SRP252497	0.864	WGA	RANDOM	Illumina MiSeq	CC32	metagenome	SRX7899044	C-III-CONV_3-B	A longitudinal and cross-sectional survey of retail chicken breast microbiomes							70.71	FALSE	FALSE
SRR11293430	SRP252497	0.667	WGA	RANDOM	Illumina MiSeq	CC31	metagenome	SRX7899043	C-III-CONV_3-A	A longitudinal and cross-sectional survey of retail chicken breast microbiomes							81.91	FALSE	FALSE
SRR11293431	SRP252497	0.928	WGA	RANDOM	Illumina MiSeq	CC22	metagenome	SRX7899042	C-III-CONV_2-B	A longitudinal and cross-sectional survey of retail chicken breast microbiomes							70.42	FALSE	FALSE
SRR11293432	SRP252497	0.634	WGA	RANDOM	Illumina MiSeq	CC21	metagenome	SRX7899041	C-III-CONV_2-A	A longitudinal and cross-sectional survey of retail chicken breast microbiomes							85.47	FALSE	FALSE
SRR11293433	SRP252497	0.727	WGA	RANDOM	Illumina MiSeq	CC12	metagenome	SRX7899040	C-III-CONV_1-B	A longitudinal and cross-sectional survey of retail chicken breast microbiomes							58.95	FALSE	FALSE
SRR11293434	SRP252497	0.4	WGA	RANDOM	Illumina MiSeq	CC11	metagenome	SRX7899039	C-III-CONV_1-A	A longitudinal and cross-sectional survey of retail chicken breast microbiomes							93.4	FALSE	FALSE
SRR11293435	SRP252497	0.97	WGA	RANDOM	Illumina MiSeq	AC22	metagenome	SRX7899038	A-I-CONV_2-B	A longitudinal and cross-sectional survey of retail chicken breast microbiomes							45.79	FALSE	FALSE
SRR11293436	SRP252497	0.566	WGA	RANDOM	Illumina MiSeq	CA32	metagenome	SRX7899037	C-III-ABF_3-B	A longitudinal and cross-sectional survey of retail chicken breast microbiomes							70.19	FALSE	FALSE
SRR11293437	SRP252497	1.066	WGA	RANDOM	Illumina MiSeq	CA31	metagenome	SRX7899036	C-III-ABF_3-A	A longitudinal and cross-sectional survey of retail chicken breast microbiomes							36.8	TRUE	FALSE	0.901842	0.901842
SRR11293438	SRP252497	0.555	WGA	RANDOM	Illumina MiSeq	CA22	metagenome	SRX7899035	C-III-ABF_2-B	A longitudinal and cross-sectional survey of retail chicken breast microbiomes							96.68	FALSE	FALSE
SRR11293439	SRP252497	0.614	WGA	RANDOM	Illumina MiSeq	CA21	metagenome	SRX7899034	C-III-ABF_2-A	A longitudinal and cross-sectional survey of retail chicken breast microbiomes							100	FALSE	FALSE
SRR11293440	SRP252497	0.743	WGA	RANDOM	Illumina MiSeq	CA12	metagenome	SRX7899033	C-III-ABF_1-B	A longitudinal and cross-sectional survey of retail chicken breast microbiomes							87.58	FALSE	FALSE
SRR11293441	SRP252497	1.167	WGA	RANDOM	Illumina MiSeq	CA11	metagenome	SRX7899032	C-III-ABF_1-A	A longitudinal and cross-sectional survey of retail chicken breast microbiomes							73.26	TRUE	FALSE	0.868023	0.868023
SRR11293442	SRP252497	0.68	WGA	RANDOM	Illumina MiSeq	BC62	metagenome	SRX7899031	B-II-CONV_6-B	A longitudinal and cross-sectional survey of retail chicken breast microbiomes							44.86	FALSE	FALSE
SRR11293443	SRP252497	0.96	WGA	RANDOM	Illumina MiSeq	BC61	metagenome	SRX7899030	B-II-CONV_6-A	A longitudinal and cross-sectional survey of retail chicken breast microbiomes							78.14	FALSE	FALSE
SRR11293444	SRP252497	0.639	WGA	RANDOM	Illumina MiSeq	BC52	metagenome	SRX7899029	B-II-CONV_5-B	A longitudinal and cross-sectional survey of retail chicken breast microbiomes							53.87	FALSE	FALSE
SRR11293445	SRP252497	0.796	WGA	RANDOM	Illumina MiSeq	BC51	metagenome	SRX7899028	B-II-CONV_5-A	A longitudinal and cross-sectional survey of retail chicken breast microbiomes							49.57	FALSE	FALSE
SRR11293446	SRP252497	0.777	WGA	RANDOM	Illumina MiSeq	AC21	metagenome	SRX7899027	A-I-CONV_2-A	A longitudinal and cross-sectional survey of retail chicken breast microbiomes							48.3	FALSE	FALSE
SRR11293447	SRP252497	0.776	WGA	RANDOM	Illumina MiSeq	BC42	metagenome	SRX7899026	B-II-CONV_4-B	A longitudinal and cross-sectional survey of retail chicken breast microbiomes							67.28	FALSE	FALSE
SRR11293448	SRP252497	0.646	WGA	RANDOM	Illumina MiSeq	BC41	metagenome	SRX7899025	B-II-CONV_4-A	A longitudinal and cross-sectional survey of retail chicken breast microbiomes							87.15	FALSE	FALSE
SRR11293450	SRP252497	0.493	WGA	RANDOM	Illumina MiSeq	BC31	metagenome	SRX7899023	B-II-CONV_3-A	A longitudinal and cross-sectional survey of retail chicken breast microbiomes							70.21	FALSE	FALSE
SRR11293451	SRP252497	0.535	WGA	RANDOM	Illumina MiSeq	BC22	metagenome	SRX7899022	B-II-CONV_2-B	A longitudinal and cross-sectional survey of retail chicken breast microbiomes							70.17	FALSE	FALSE
SRR11293452	SRP252497	0.956	WGA	RANDOM	Illumina MiSeq	BC21	metagenome	SRX7899021	B-II-CONV_2-A	A longitudinal and cross-sectional survey of retail chicken breast microbiomes							47.33	FALSE	FALSE
SRR11293453	SRP252497	0.357	WGA	RANDOM	Illumina MiSeq	BC12	metagenome	SRX7899020	B-II-CONV_1-B	A longitudinal and cross-sectional survey of retail chicken breast microbiomes							98.53	FALSE	FALSE
SRR11293454	SRP252497	0.194	WGA	RANDOM	Illumina MiSeq	BC11	metagenome	SRX7899019	B-II-CONV_1-A	A longitudinal and cross-sectional survey of retail chicken breast microbiomes							90.73	FALSE	FALSE
SRR11293455	SRP252497	0.766	WGA	RANDOM	Illumina MiSeq	AC52	metagenome	SRX7899018	A-I-CONV_5-B	A longitudinal and cross-sectional survey of retail chicken breast microbiomes							87.71	FALSE	FALSE
SRR11293456	SRP252497	0.634	WGA	RANDOM	Illumina MiSeq	AC51	metagenome	SRX7899017	A-I-CONV_5-A	A longitudinal and cross-sectional survey of retail chicken breast microbiomes							82.36	FALSE	FALSE
SRR11293457	SRP252497	0.625	WGA	RANDOM	Illumina MiSeq	EA62	metagenome	SRX7899016	E-IV-ABF_6-B	A longitudinal and cross-sectional survey of retail chicken breast microbiomes							71.66	FALSE	FALSE
SRR11293458	SRP252497	0.821	WGA	RANDOM	Illumina MiSeq	EA61	metagenome	SRX7899015	E-IV-ABF_6-A	A longitudinal and cross-sectional survey of retail chicken breast microbiomes							31.69	FALSE	FALSE
SRR11293459	SRP252497	0.57	WGA	RANDOM	Illumina MiSeq	EA52	metagenome	SRX7899014	E-IV-ABF_5-B	A longitudinal and cross-sectional survey of retail chicken breast microbiomes							27.85	FALSE	FALSE
SRR11293460	SRP252497	0.711	WGA	RANDOM	Illumina MiSeq	EA51	metagenome	SRX7899013	E-IV-ABF_5-A	A longitudinal and cross-sectional survey of retail chicken breast microbiomes							14.68	FALSE	FALSE
SRR11293461	SRP252497	0.464	WGA	RANDOM	Illumina MiSeq	AC42	metagenome	SRX7899012	A-I-CONV_4-B	A longitudinal and cross-sectional survey of retail chicken breast microbiomes							80.72	FALSE	FALSE
SRR11293462	SRP252497	0.715	WGA	RANDOM	Illumina MiSeq	EA42	metagenome	SRX7899011	E-IV-ABF_4-B	A longitudinal and cross-sectional survey of retail chicken breast microbiomes							42.18	FALSE	FALSE
SRR11293463	SRP252497	0.801	WGA	RANDOM	Illumina MiSeq	EA41	metagenome	SRX7899010	E-IV-ABF_4-A	A longitudinal and cross-sectional survey of retail chicken breast microbiomes							19.49	FALSE	FALSE
SRR11293464	SRP252497	0.559	WGA	RANDOM	Illumina MiSeq	EA32	metagenome	SRX7899009	E-IV-ABF_3-B	A longitudinal and cross-sectional survey of retail chicken breast microbiomes							60.74	FALSE	FALSE
SRR11293465	SRP252497	0.877	WGA	RANDOM	Illumina MiSeq	EA31	metagenome	SRX7899008	E-IV-ABF_3-A	A longitudinal and cross-sectional survey of retail chicken breast microbiomes							49.34	FALSE	FALSE
SRR11293466	SRP252497	0.868	WGA	RANDOM	Illumina MiSeq	EA22	metagenome	SRX7899007	E-IV-ABF_2-B	A longitudinal and cross-sectional survey of retail chicken breast microbiomes							41.82	FALSE	FALSE
SRR11293467	SRP252497	0.673	WGA	RANDOM	Illumina MiSeq	EA21	metagenome	SRX7899006	E-IV-ABF_2-A	A longitudinal and cross-sectional survey of retail chicken breast microbiomes							87.6	FALSE	FALSE
SRR11293468	SRP252497	0.497	WGA	RANDOM	Illumina MiSeq	EA12	metagenome	SRX7899005	E-IV-ABF_1-B	A longitudinal and cross-sectional survey of retail chicken breast microbiomes							60.84	FALSE	FALSE
SRR11293469	SRP252497	0.658	WGA	RANDOM	Illumina MiSeq	EA11	metagenome	SRX7899004	E-IV-ABF_1-A	A longitudinal and cross-sectional survey of retail chicken breast microbiomes							74.06	FALSE	FALSE
SRR11293470	SRP252497	1.14	WGA	RANDOM	Illumina MiSeq	DVV2	metagenome	SRX7899003	D-III-ABF-V_V-B	A longitudinal and cross-sectional survey of retail chicken breast microbiomes							47.99	TRUE	FALSE	0.943415	0.943415
SRR11293471	SRP252497	0.682	WGA	RANDOM	Illumina MiSeq	DVV1	metagenome	SRX7899002	D-III-ABF-V_V-A	A longitudinal and cross-sectional survey of retail chicken breast microbiomes							30.32	FALSE	FALSE
SRR11293472	SRP252497	0.928	WGA	RANDOM	Illumina MiSeq	AC41	metagenome	SRX7899001	A-I-CONV_4-A	A longitudinal and cross-sectional survey of retail chicken breast microbiomes							72.32	FALSE	FALSE
SRR11293473	SRP252497	0.549	WGA	RANDOM	Illumina MiSeq	DVA2	metagenome	SRX7899000	D-III-ABF-V_A-B	A longitudinal and cross-sectional survey of retail chicken breast microbiomes							76.63	FALSE	FALSE
SRR11293474	SRP252497	0.363	WGA	RANDOM	Illumina MiSeq	DVA1	metagenome	SRX7898999	D-III-ABF-V_A-A	A longitudinal and cross-sectional survey of retail chicken breast microbiomes							97.94	FALSE	FALSE
SRR11293475	SRP252497	0.651	WGA	RANDOM	Illumina MiSeq	DV62	metagenome	SRX7898998	D-III-ABF-V_6-B	A longitudinal and cross-sectional survey of retail chicken breast microbiomes							23.32	FALSE	FALSE
SRR11293476	SRP252497	0.56	WGA	RANDOM	Illumina MiSeq	DV61	metagenome	SRX7898997	D-III-ABF-V_6-A	A longitudinal and cross-sectional survey of retail chicken breast microbiomes							48.16	FALSE	FALSE
SRR11293477	SRP252497	0.832	WGA	RANDOM	Illumina MiSeq	DV52	metagenome	SRX7898996	D-III-ABF-V_5-B	A longitudinal and cross-sectional survey of retail chicken breast microbiomes							4.25	FALSE	FALSE
SRR11293478	SRP252497	0.704	WGA	RANDOM	Illumina MiSeq	DV51	metagenome	SRX7898995	D-III-ABF-V_5-A	A longitudinal and cross-sectional survey of retail chicken breast microbiomes							2.61	FALSE	FALSE
SRR11293479	SRP252497	1.502	WGA	RANDOM	Illumina MiSeq	DV42	metagenome	SRX7898994	D-III-ABF-V_4-B	A longitudinal and cross-sectional survey of retail chicken breast microbiomes							23.69	TRUE	FALSE	0.901235	0.901235
SRR11293480	SRP252497	1.948	WGA	RANDOM	Illumina MiSeq	DV41	metagenome	SRX7898993	D-III-ABF-V_4-A	A longitudinal and cross-sectional survey of retail chicken breast microbiomes							26.37	TRUE	FALSE	0.858482	0.858028
SRR11293481	SRP252497	0.604	WGA	RANDOM	Illumina MiSeq	DV32	metagenome	SRX7898992	D-III-ABF-V_3-B	A longitudinal and cross-sectional survey of retail chicken breast microbiomes							38.66	FALSE	FALSE
SRR11293482	SRP252497	1.007	WGA	RANDOM	Illumina MiSeq	DV31	metagenome	SRX7898991	D-III-ABF-V_3-A	A longitudinal and cross-sectional survey of retail chicken breast microbiomes							16.81	TRUE	FALSE	0.791825	0.791637
SRR11293483	SRP252497	0.561	WGA	RANDOM	Illumina MiSeq	AC32	metagenome	SRX7898990	A-I-CONV_3-B	A longitudinal and cross-sectional survey of retail chicken breast microbiomes							21.16	FALSE	FALSE
SRR11293484	SRP252497	0.942	WGA	RANDOM	Illumina MiSeq	DV22	metagenome	SRX7898989	D-III-ABF-V_2-B	A longitudinal and cross-sectional survey of retail chicken breast microbiomes							20.97	FALSE	FALSE
SRR11293485	SRP252497	0.691	WGA	RANDOM	Illumina MiSeq	DV21	metagenome	SRX7898988	D-III-ABF-V_2-A	A longitudinal and cross-sectional survey of retail chicken breast microbiomes							25.26	FALSE	FALSE
SRR11293486	SRP252497	0.666	WGA	RANDOM	Illumina MiSeq	DV12	metagenome	SRX7898987	D-III-ABF-V_1-B	A longitudinal and cross-sectional survey of retail chicken breast microbiomes							25.11	FALSE	FALSE
SRR11293487	SRP252497	0.968	WGA	RANDOM	Illumina MiSeq	DV11	metagenome	SRX7898986	D-III-ABF-V_1-A	A longitudinal and cross-sectional survey of retail chicken breast microbiomes							12.09	FALSE	FALSE
SRR11293488	SRP252497	0.921	WGA	RANDOM	Illumina MiSeq	DA32	metagenome	SRX7898985	D-III-ABF_3-B	A longitudinal and cross-sectional survey of retail chicken breast microbiomes							50.68	FALSE	FALSE
SRR11293489	SRP252497	0.444	WGA	RANDOM	Illumina MiSeq	DA31	metagenome	SRX7898984	D-III-ABF_3-A	A longitudinal and cross-sectional survey of retail chicken breast microbiomes							42.69	FALSE	FALSE
SRR11293490	SRP252497	0.516	WGA	RANDOM	Illumina MiSeq	DA22	metagenome	SRX7898983	D-III-ABF_2-B	A longitudinal and cross-sectional survey of retail chicken breast microbiomes							22.13	FALSE	FALSE
SRR11293491	SRP252497	0.434	WGA	RANDOM	Illumina MiSeq	DA21	metagenome	SRX7898982	D-III-ABF_2-A	A longitudinal and cross-sectional survey of retail chicken breast microbiomes							67.04	FALSE	FALSE
SRR11293492	SRP252497	0.539	WGA	RANDOM	Illumina MiSeq	DA12	metagenome	SRX7898981	D-III-ABF_1-B	A longitudinal and cross-sectional survey of retail chicken breast microbiomes							50.25	FALSE	FALSE
SRR11293511	SRP252499	26.21	OTHER	other	Illumina NovaSeq 6000	GAPTS	lake water metagenome	SRX7899073	Sorting cells with BChl from Trout Bog BchlTB.July30.5000.01.C3	Enriched cells from Trout Bog Lake Hypolimnion, Wisconsin, USA - BchlTB.July30.5000.01.C3 metagenome	Enriched cells from Trout Bog Lake Hypolimnion, Wisconsin, USA	lake water metagenome	ecological metagenomes	metagenomes	aquatic (other)	aquatic	100	TRUE	FALSE	0.996695	0.996674
SRR11293512	SRP252500	46.4	OTHER	other	Illumina NovaSeq 6000	GAPTP	lake water metagenome	SRX7899074	Excluding cells with BChl from Trout Bog BchlTB.Aug07.5000.01.D4	Enriched cells from Trout Bog Lake Hypolimnion, Wisconsin, USA - BchlTB.Aug07.5000.01.D4 metagenome	Enriched cells from Trout Bog Lake Hypolimnion, Wisconsin, USA	lake water metagenome	ecological metagenomes	metagenomes	aquatic (other)	aquatic	65.82	TRUE	FALSE	0.281658	0.281581
SRR11293515	SRP252503	51.484	OTHER	other	Illumina NovaSeq 6000	GAPTT	lake water metagenome	SRX7899077	Sorting cells with BChl from Trout Bog BchlTB.July30.5000.01.C4	Enriched cells from Trout Bog Lake Hypolimnion, Wisconsin, USA - BchlTB.July30.5000.01.C4 metagenome	Enriched cells from Trout Bog Lake Hypolimnion, Wisconsin, USA	lake water metagenome	ecological metagenomes	metagenomes	aquatic (other)	aquatic	100	TRUE	FALSE	0.997583	0.997554
SRR11293528	SRP252505	23.213	OTHER	other	Illumina NovaSeq 6000	GAPTU	lake water metagenome	SRX7899090	Sorting cells with BChl from Trout Bog BchlTB.July30.5000.01.C5	Enriched cells from Trout Bog Lake Hypolimnion, Wisconsin, USA - BchlTB.July30.5000.01.C5 metagenome	Enriched cells from Trout Bog Lake Hypolimnion, Wisconsin, USA	lake water metagenome	ecological metagenomes	metagenomes	aquatic (other)	aquatic	99.01	TRUE	FALSE	0.997711	0.997697
SRR11293605	SRP252508	10.371	OTHER	other	Illumina NovaSeq 6000	GAPTW	lake water metagenome	SRX7899167	Sorting cells with BChl from Trout Bog BchlTB.July30.5000.01.C6	Enriched cells from Trout Bog Lake Hypolimnion, Wisconsin, USA - BchlTB.July30.5000.01.C6 metagenome	Enriched cells from Trout Bog Lake Hypolimnion, Wisconsin, USA	lake water metagenome	ecological metagenomes	metagenomes	aquatic (other)	aquatic	100	TRUE	FALSE	0.998835	0.998799
SRR11293606	SRP252509	0.652	WGS	RANDOM	Illumina HiSeq 2500	L1H1	vaginal metagenome	SRX7899168	vaginal metagenome: bacterial vaginosis	Fred Hutch Vaginal Metagenomics (FHVM)	The goal of this project is to better understand the bacterial species comprising the human vaginal microbiome. Shotgun metagenomics was used to obtain whole genome sequence information for uncultivated vaginal bacteria and study their predicted functions. This work will help us understand why some women experience a dysbiotic vaginal microbiome (bacterial vaginosis) and associated complications in pregnancy, such as preterm birth.	vaginal metagenome	organismal metagenomes	metagenomes	host (other)	host	83.81	FALSE	FALSE
SRR11293607	SRP252510	27.451	OTHER	other	Illumina NovaSeq 6000	GAPTX	lake water metagenome	SRX7899169	Sorting cells with BChl from Trout Bog BchlTB.July30.5000.01.C7	Enriched cells from Trout Bog Lake Hypolimnion, Wisconsin, USA - BchlTB.July30.5000.01.C7 metagenome	Enriched cells from Trout Bog Lake Hypolimnion, Wisconsin, USA	lake water metagenome	ecological metagenomes	metagenomes	aquatic (other)	aquatic	100	TRUE	FALSE	0.99699	0.996985
SRR11293636	SRP252515	9.606	OTHER	other	Illumina NovaSeq 6000	GAPTY	lake water metagenome	SRX7899198	Excluding cells with BChl from Trout Bog BchlTB.July30.5000.01.D3	Enriched cells from Trout Bog Lake Hypolimnion, Wisconsin, USA - BchlTB.July30.5000.01.D3 metagenome	Enriched cells from Trout Bog Lake Hypolimnion, Wisconsin, USA	lake water metagenome	ecological metagenomes	metagenomes	aquatic (other)	aquatic	72.95	TRUE	FALSE	0.578448	0.578421
SRR11293645	SRP252516	46.577	OTHER	other	Illumina NovaSeq 6000	GAPTZ	lake water metagenome	SRX7899207	Excluding cells with BChl from Trout Bog BchlTB.July30.5000.01.D4	Enriched cells from Trout Bog Lake Hypolimnion, Wisconsin, USA - BchlTB.July30.5000.01.D4 metagenome	Enriched cells from Trout Bog Lake Hypolimnion, Wisconsin, USA	lake water metagenome	ecological metagenomes	metagenomes	aquatic (other)	aquatic	89.98	TRUE	FALSE	0.360811	0.364657
SRR11293646	SRP252517	20.795	OTHER	other	Illumina NovaSeq 6000	GAPUA	lake water metagenome	SRX7899208	Sorting cells with BChl from Trout Bog BchlTB.July23.5000.01.C3	Enriched cells from Trout Bog Lake Hypolimnion, Wisconsin, USA - BchlTB.July23.5000.01.C3 metagenome	Enriched cells from Trout Bog Lake Hypolimnion, Wisconsin, USA	lake water metagenome	ecological metagenomes	metagenomes	aquatic (other)	aquatic	100	TRUE	FALSE	0.994577	0.99455
SRR11293648	SRP252518	10.551	OTHER	other	Illumina NovaSeq 6000	GAPUB	lake water metagenome	SRX7899210	Sorting cells with BChl from Trout Bog BchlTB.July23.5000.01.C4	Enriched cells from Trout Bog Lake Hypolimnion, Wisconsin, USA - BChl from Trout Bog BchlTB.July23.5000.01.C4 metagenome	Enriched cells from Trout Bog Lake water, Wisconsin, United States	lake water metagenome	ecological metagenomes	metagenomes	aquatic (other)	aquatic	100	TRUE	FALSE	0.990702	0.990678
SRR11293987	SRP252520	33.685	OTHER	other	Illumina NovaSeq 6000	GAPUC	lake water metagenome	SRX7899549	Sorting cells with BChl from Trout Bog BchlTB.July23.5000.01.C5	Enriched cells from Trout Bog Lake Hypolimnion, Wisconsin, USA - BchlTB.July23.5000.01.C5 metagenome	Enriched cells from Trout Bog Lake Hypolimnion, Wisconsin, USA	lake water metagenome	ecological metagenomes	metagenomes	aquatic (other)	aquatic	100	TRUE	FALSE	0.996577	0.996551
SRR11294003	SRP252522	18	OTHER	other	Illumina NovaSeq 6000	GAPUH	lake water metagenome	SRX7899565	Sorting cells with BChl from Trout Bog BchlTB.July23.5000.01.C7	Enriched cells from Trout Bog Lake Hypolimnion, Wisconsin, USA - BchlTB.July23.5000.01.C7 metagenome	Enriched cells from Trout Bog Lake Hypolimnion, Wisconsin, USA	lake water metagenome	ecological metagenomes	metagenomes	aquatic (other)	aquatic	100	TRUE	FALSE	0.997881	0.997844
SRR11294004	SRP252523	23.439	OTHER	other	Illumina NovaSeq 6000	GAPUG	lake water metagenome	SRX7899566	Sorting cells with BChl from Trout Bog BchlTB.July23.5000.01.C6	Enriched cells from Trout Bog Lake Hypolimnion, Wisconsin, USA - BchlTB.July23.5000.01.C6 metagenome	Enriched cells from Trout Bog Lake Hypolimnion, Wisconsin, USA	lake water metagenome	ecological metagenomes	metagenomes	aquatic (other)	aquatic	100	TRUE	FALSE	0.998124	0.998096
SRR11294005	SRP252524	15.318	OTHER	other	Illumina NovaSeq 6000	GAPUN	lake water metagenome	SRX7899567	Excluding cells with BChl from Trout Bog BchlTB.July23.5000.01.D3	Enriched cells from Trout Bog Lake Hypolimnion, Wisconsin, USA - BchlTB.July23.5000.01.D3 metagenome	Enriched cells from Trout Bog Lake Hypolimnion, Wisconsin, USA	lake water metagenome	ecological metagenomes	metagenomes	aquatic (other)	aquatic	61.86	TRUE	FALSE	0.447253	0.447291
SRR11294019	SRP252285	17.631	WGS	RANDOM	Illumina NovaSeq 6000	P14665_110	wastewater metagenome	SRX7899598	Metagenome (2x150bp): RC_7	Disturbance-based management of ecosystem services and disservices in partial nitritation anammox biofilms	On this experiment partial nitritation anammox (PNA) biofilms treating water from a high rate activated sludge process removing organic matter (mainstream wastewater), were constantly or intermittently exposed to the effluent of anaerobic sewage sludge digestion dewatering (sidestream wastewater).	wastewater metagenome	ecological metagenomes	metagenomes	wastewater	aquatic	87.52	TRUE	FALSE	0.764459	0.768519
SRR11294020	SRP252285	11.585	WGS	RANDOM	Illumina NovaSeq 6000	P14665_109	wastewater metagenome	SRX7899597	Metagenome (2x150bp): R11M3_13	Disturbance-based management of ecosystem services and disservices in partial nitritation anammox biofilms	On this experiment partial nitritation anammox (PNA) biofilms treating water from a high rate activated sludge process removing organic matter (mainstream wastewater), were constantly or intermittently exposed to the effluent of anaerobic sewage sludge digestion dewatering (sidestream wastewater).	wastewater metagenome	ecological metagenomes	metagenomes	wastewater	aquatic	82.08	TRUE	FALSE	0.721195	0.726843
SRR11294021	SRP252285	12.651	WGS	RANDOM	Illumina NovaSeq 6000	P14665_108	wastewater metagenome	SRX7899596	Metagenome (2x150bp): R11M3_8	Disturbance-based management of ecosystem services and disservices in partial nitritation anammox biofilms	On this experiment partial nitritation anammox (PNA) biofilms treating water from a high rate activated sludge process removing organic matter (mainstream wastewater), were constantly or intermittently exposed to the effluent of anaerobic sewage sludge digestion dewatering (sidestream wastewater).	wastewater metagenome	ecological metagenomes	metagenomes	wastewater	aquatic	87.13	TRUE	FALSE	0.733456	0.73613
SRR11294022	SRP252285	17.898	WGS	RANDOM	Illumina NovaSeq 6000	P14665_107	wastewater metagenome	SRX7899595	Metagenome (2x150bp): R11M3_7	Disturbance-based management of ecosystem services and disservices in partial nitritation anammox biofilms	On this experiment partial nitritation anammox (PNA) biofilms treating water from a high rate activated sludge process removing organic matter (mainstream wastewater), were constantly or intermittently exposed to the effluent of anaerobic sewage sludge digestion dewatering (sidestream wastewater).	wastewater metagenome	ecological metagenomes	metagenomes	wastewater	aquatic	83.85	TRUE	FALSE	0.739743	0.743373
SRR11294023	SRP252285	14.203	WGS	RANDOM	Illumina NovaSeq 6000	P14665_106	wastewater metagenome	SRX7899594	Metagenome (2x150bp): R3M11_11	Disturbance-based management of ecosystem services and disservices in partial nitritation anammox biofilms	On this experiment partial nitritation anammox (PNA) biofilms treating water from a high rate activated sludge process removing organic matter (mainstream wastewater), were constantly or intermittently exposed to the effluent of anaerobic sewage sludge digestion dewatering (sidestream wastewater).	wastewater metagenome	ecological metagenomes	metagenomes	wastewater	aquatic	86.69	TRUE	FALSE	0.688797	0.690817
SRR11294024	SRP252285	14.415	WGS	RANDOM	Illumina NovaSeq 6000	P14665_105	wastewater metagenome	SRX7899593	Metagenome (2x150bp): R3M11_10	Disturbance-based management of ecosystem services and disservices in partial nitritation anammox biofilms	On this experiment partial nitritation anammox (PNA) biofilms treating water from a high rate activated sludge process removing organic matter (mainstream wastewater), were constantly or intermittently exposed to the effluent of anaerobic sewage sludge digestion dewatering (sidestream wastewater).	wastewater metagenome	ecological metagenomes	metagenomes	wastewater	aquatic	87.94	TRUE	FALSE	0.672658	0.673661
SRR11294025	SRP252285	13.232	WGS	RANDOM	Illumina NovaSeq 6000	P14665_104	wastewater metagenome	SRX7899592	Metagenome (2x150bp): R3M11_7	Disturbance-based management of ecosystem services and disservices in partial nitritation anammox biofilms	On this experiment partial nitritation anammox (PNA) biofilms treating water from a high rate activated sludge process removing organic matter (mainstream wastewater), were constantly or intermittently exposed to the effluent of anaerobic sewage sludge digestion dewatering (sidestream wastewater).	wastewater metagenome	ecological metagenomes	metagenomes	wastewater	aquatic	85.49	TRUE	FALSE	0.695802	0.696873
SRR11294026	SRP252285	12.944	WGS	RANDOM	Illumina NovaSeq 6000	P14665_103	wastewater metagenome	SRX7899591	Metagenome (2x150bp): MC_10	Disturbance-based management of ecosystem services and disservices in partial nitritation anammox biofilms	On this experiment partial nitritation anammox (PNA) biofilms treating water from a high rate activated sludge process removing organic matter (mainstream wastewater), were constantly or intermittently exposed to the effluent of anaerobic sewage sludge digestion dewatering (sidestream wastewater).	wastewater metagenome	ecological metagenomes	metagenomes	wastewater	aquatic	86.21	TRUE	FALSE	0.728545	0.728473
SRR11294027	SRP252285	15.194	WGS	RANDOM	Illumina NovaSeq 6000	P14665_118	wastewater metagenome	SRX7899590	Metagenome (2x150bp): Seed_3	Disturbance-based management of ecosystem services and disservices in partial nitritation anammox biofilms	On this experiment partial nitritation anammox (PNA) biofilms treating water from a high rate activated sludge process removing organic matter (mainstream wastewater), were constantly or intermittently exposed to the effluent of anaerobic sewage sludge digestion dewatering (sidestream wastewater).	wastewater metagenome	ecological metagenomes	metagenomes	wastewater	aquatic	86.24	TRUE	FALSE	0.695646	0.699891
SRR11294028	SRP252285	15.125	WGS	RANDOM	Illumina NovaSeq 6000	P14665_117	wastewater metagenome	SRX7899589	Metagenome (2x150bp): Seed_2	Disturbance-based management of ecosystem services and disservices in partial nitritation anammox biofilms	On this experiment partial nitritation anammox (PNA) biofilms treating water from a high rate activated sludge process removing organic matter (mainstream wastewater), were constantly or intermittently exposed to the effluent of anaerobic sewage sludge digestion dewatering (sidestream wastewater).	wastewater metagenome	ecological metagenomes	metagenomes	wastewater	aquatic	87.2	TRUE	FALSE	0.725504	0.729557
SRR11294029	SRP252285	12.988	WGS	RANDOM	Illumina NovaSeq 6000	P14665_116	wastewater metagenome	SRX7899588	Metagenome (2x150bp): Seed_1	Disturbance-based management of ecosystem services and disservices in partial nitritation anammox biofilms	On this experiment partial nitritation anammox (PNA) biofilms treating water from a high rate activated sludge process removing organic matter (mainstream wastewater), were constantly or intermittently exposed to the effluent of anaerobic sewage sludge digestion dewatering (sidestream wastewater).	wastewater metagenome	ecological metagenomes	metagenomes	wastewater	aquatic	85.62	TRUE	FALSE	0.736319	0.74033
SRR11294030	SRP252285	7.909	WGS	RANDOM	Illumina NovaSeq 6000	P14665_115	wastewater metagenome	SRX7899587	Metagenome (2x150bp): R7M7_9	Disturbance-based management of ecosystem services and disservices in partial nitritation anammox biofilms	On this experiment partial nitritation anammox (PNA) biofilms treating water from a high rate activated sludge process removing organic matter (mainstream wastewater), were constantly or intermittently exposed to the effluent of anaerobic sewage sludge digestion dewatering (sidestream wastewater).	wastewater metagenome	ecological metagenomes	metagenomes	wastewater	aquatic	86.53	TRUE	FALSE	0.640318	0.643515
SRR11294031	SRP252285	13.442	WGS	RANDOM	Illumina NovaSeq 6000	P14665_114	wastewater metagenome	SRX7899586	Metagenome (2x150bp): R7M7_8	Disturbance-based management of ecosystem services and disservices in partial nitritation anammox biofilms	On this experiment partial nitritation anammox (PNA) biofilms treating water from a high rate activated sludge process removing organic matter (mainstream wastewater), were constantly or intermittently exposed to the effluent of anaerobic sewage sludge digestion dewatering (sidestream wastewater).	wastewater metagenome	ecological metagenomes	metagenomes	wastewater	aquatic	86.63	TRUE	FALSE	0.689207	0.691422
SRR11294032	SRP252285	14.153	WGS	RANDOM	Illumina NovaSeq 6000	P14665_113	wastewater metagenome	SRX7899585	Metagenome (2x150bp): R7M7_7	Disturbance-based management of ecosystem services and disservices in partial nitritation anammox biofilms	On this experiment partial nitritation anammox (PNA) biofilms treating water from a high rate activated sludge process removing organic matter (mainstream wastewater), were constantly or intermittently exposed to the effluent of anaerobic sewage sludge digestion dewatering (sidestream wastewater).	wastewater metagenome	ecological metagenomes	metagenomes	wastewater	aquatic	87.12	TRUE	FALSE	0.72798	0.732042
SRR11294033	SRP252285	11.469	WGS	RANDOM	Illumina NovaSeq 6000	P14665_112	wastewater metagenome	SRX7899584	Metagenome (2x150bp): RC_9	Disturbance-based management of ecosystem services and disservices in partial nitritation anammox biofilms	On this experiment partial nitritation anammox (PNA) biofilms treating water from a high rate activated sludge process removing organic matter (mainstream wastewater), were constantly or intermittently exposed to the effluent of anaerobic sewage sludge digestion dewatering (sidestream wastewater).	wastewater metagenome	ecological metagenomes	metagenomes	wastewater	aquatic	87.15	TRUE	FALSE	0.74701	0.750588
SRR11294034	SRP252285	9.276	WGS	RANDOM	Illumina NovaSeq 6000	P14665_111	wastewater metagenome	SRX7899583	Metagenome (2x150bp): RC_8	Disturbance-based management of ecosystem services and disservices in partial nitritation anammox biofilms	On this experiment partial nitritation anammox (PNA) biofilms treating water from a high rate activated sludge process removing organic matter (mainstream wastewater), were constantly or intermittently exposed to the effluent of anaerobic sewage sludge digestion dewatering (sidestream wastewater).	wastewater metagenome	ecological metagenomes	metagenomes	wastewater	aquatic	87.21	TRUE	FALSE	0.734082	0.737906
SRR11294035	SRP252285	10.946	WGS	RANDOM	Illumina NovaSeq 6000	P14665_102	wastewater metagenome	SRX7899582	Metagenome (2x150bp): MC_9	Disturbance-based management of ecosystem services and disservices in partial nitritation anammox biofilms	On this experiment partial nitritation anammox (PNA) biofilms treating water from a high rate activated sludge process removing organic matter (mainstream wastewater), were constantly or intermittently exposed to the effluent of anaerobic sewage sludge digestion dewatering (sidestream wastewater).	wastewater metagenome	ecological metagenomes	metagenomes	wastewater	aquatic	84.98	TRUE	FALSE	0.633134	0.633793
SRR11294036	SRP252285	15.129	WGS	RANDOM	Illumina NovaSeq 6000	P14665_101	wastewater metagenome	SRX7899581	Metagenome (2x150bp): MC_7	Disturbance-based management of ecosystem services and disservices in partial nitritation anammox biofilms	On this experiment partial nitritation anammox (PNA) biofilms treating water from a high rate activated sludge process removing organic matter (mainstream wastewater), were constantly or intermittently exposed to the effluent of anaerobic sewage sludge digestion dewatering (sidestream wastewater).	wastewater metagenome	ecological metagenomes	metagenomes	wastewater	aquatic	88.18	TRUE	FALSE	0.66514	0.666804
SRR11294088	SRP252533	29.092	OTHER	other	Illumina NovaSeq 6000	GAPUO	lake water metagenome	SRX7899647	Excluding cells with BChl from Trout Bog BchlTB.July23.5000.01.D4	Enriched cells from Trout Bog Lake Hypolimnion, Wisconsin, USA - BchlTB.July23.5000.01.D4 metagenome	Enriched cells from Trout Bog Lake Hypolimnion, Wisconsin, USA	lake water metagenome	ecological metagenomes	metagenomes	aquatic (other)	aquatic	63.88	TRUE	FALSE	0.472733	0.472201
SRR11294116	SRP252539	10.069	OTHER	other	Illumina NovaSeq 6000	GAPUP	lake water metagenome	SRX7899675	Sorting cells with BChl from Trout Bog BchlTB.July16.5000.01.C3	Enriched cells from Trout Bog Lake Hypolimnion, Wisconsin, USA - BchlTB.July16.5000.01.C3 metagenome	Enriched cells from Trout Bog Lake Hypolimnion, Wisconsin, USA	lake water metagenome	ecological metagenomes	metagenomes	aquatic (other)	aquatic	100	TRUE	FALSE	0.998451	0.998423
SRR11294287	SRP252543	27.614	OTHER	other	Illumina NovaSeq 6000	GAPUS	lake water metagenome	SRX7899796	Sorting cells with BChl from Trout Bog BchlTB.July16.5000.01.C4	Enriched cells from Trout Bog Lake Hypolimnion, Wisconsin, USA - BchlTB.July16.5000.01.C4 metagenome	Enriched cells from Trout Bog Lake Hypolimnion, Wisconsin, USA	lake water metagenome	ecological metagenomes	metagenomes	aquatic (other)	aquatic	100	TRUE	FALSE	0.998009	0.997987
SRR11294488	SRP252555	15.439	OTHER	other	Illumina NovaSeq 6000	GAPUT	lake water metagenome	SRX7899985	Sorting cells with BChl from Trout Bog BchlTB.July16.5000.01.C5	Enriched cells from Trout Bog Lake Hypolimnion, Wisconsin, USA - BchlTB.July16.5000.01.C5 metagenome	Enriched cells from Trout Bog Lake Hypolimnion, Wisconsin, USA	lake water metagenome	ecological metagenomes	metagenomes	aquatic (other)	aquatic	95.73	TRUE	FALSE	0.996856	0.996826
SRR11294813	SRP252566	5.837	WGS	RANDOM	NextSeq 500	116	gut metagenome	SRX7900346	Whole genome shotgun microbiome of human stool	Impact of Intestinal Parasites on Microbiota and Cobalamin Gene Sequences	Study the parasite impact on vitamin B12 synthesis genes. - Rojelio Mejia, Ashish Damania, Rebecca Jeun, Patricia Bryan, Paola Vargas, Marisa Juarez, Pamela Cajal, Julio Nasser, Alejandro Krolewiecki, Emilie Lefoulon, Courtney Long, Evan Drake, Ruben Ciminio, Barton Slatko	gut metagenome	organismal metagenomes	metagenomes	gut	host	86.32	TRUE	FALSE	0.845528	0.845096
SRR11294814	SRP252566	4.543	WGS	RANDOM	NextSeq 500	106	gut metagenome	SRX7900345	Whole genome shotgun microbiome of human stool	Impact of Intestinal Parasites on Microbiota and Cobalamin Gene Sequences	Study the parasite impact on vitamin B12 synthesis genes. - Rojelio Mejia, Ashish Damania, Rebecca Jeun, Patricia Bryan, Paola Vargas, Marisa Juarez, Pamela Cajal, Julio Nasser, Alejandro Krolewiecki, Emilie Lefoulon, Courtney Long, Evan Drake, Ruben Ciminio, Barton Slatko	gut metagenome	organismal metagenomes	metagenomes	gut	host	87.43	TRUE	FALSE	0.715045	0.714903
SRR11294815	SRP252566	7.497	WGS	RANDOM	NextSeq 500	12	gut metagenome	SRX7900344	Whole genome shotgun microbiome of human stool	Impact of Intestinal Parasites on Microbiota and Cobalamin Gene Sequences	Study the parasite impact on vitamin B12 synthesis genes. - Rojelio Mejia, Ashish Damania, Rebecca Jeun, Patricia Bryan, Paola Vargas, Marisa Juarez, Pamela Cajal, Julio Nasser, Alejandro Krolewiecki, Emilie Lefoulon, Courtney Long, Evan Drake, Ruben Ciminio, Barton Slatko	gut metagenome	organismal metagenomes	metagenomes	gut	host	90.04	TRUE	FALSE	0.7134	0.713232
SRR11294816	SRP252566	7.312	WGS	RANDOM	NextSeq 500	114	gut metagenome	SRX7900343	Whole genome shotgun microbiome of human stool	Impact of Intestinal Parasites on Microbiota and Cobalamin Gene Sequences	Study the parasite impact on vitamin B12 synthesis genes. - Rojelio Mejia, Ashish Damania, Rebecca Jeun, Patricia Bryan, Paola Vargas, Marisa Juarez, Pamela Cajal, Julio Nasser, Alejandro Krolewiecki, Emilie Lefoulon, Courtney Long, Evan Drake, Ruben Ciminio, Barton Slatko	gut metagenome	organismal metagenomes	metagenomes	gut	host	85.96	TRUE	FALSE	0.838791	0.838597
SRR11294817	SRP252566	6.645	WGS	RANDOM	NextSeq 500	62	gut metagenome	SRX7900342	Whole genome shotgun microbiome of human stool	Impact of Intestinal Parasites on Microbiota and Cobalamin Gene Sequences	Study the parasite impact on vitamin B12 synthesis genes. - Rojelio Mejia, Ashish Damania, Rebecca Jeun, Patricia Bryan, Paola Vargas, Marisa Juarez, Pamela Cajal, Julio Nasser, Alejandro Krolewiecki, Emilie Lefoulon, Courtney Long, Evan Drake, Ruben Ciminio, Barton Slatko	gut metagenome	organismal metagenomes	metagenomes	gut	host	87.81	TRUE	FALSE	0.778849	0.776666
SRR11294818	SRP252566	3.923	WGS	RANDOM	NextSeq 500	77	gut metagenome	SRX7900341	Whole genome shotgun microbiome of human stool	Impact of Intestinal Parasites on Microbiota and Cobalamin Gene Sequences	Study the parasite impact on vitamin B12 synthesis genes. - Rojelio Mejia, Ashish Damania, Rebecca Jeun, Patricia Bryan, Paola Vargas, Marisa Juarez, Pamela Cajal, Julio Nasser, Alejandro Krolewiecki, Emilie Lefoulon, Courtney Long, Evan Drake, Ruben Ciminio, Barton Slatko	gut metagenome	organismal metagenomes	metagenomes	gut	host	84.09	TRUE	FALSE	0.75487	0.753999
SRR11294819	SRP252566	4.586	WGS	RANDOM	NextSeq 500	34T	gut metagenome	SRX7900340	Whole genome shotgun microbiome of human stool	Impact of Intestinal Parasites on Microbiota and Cobalamin Gene Sequences	Study the parasite impact on vitamin B12 synthesis genes. - Rojelio Mejia, Ashish Damania, Rebecca Jeun, Patricia Bryan, Paola Vargas, Marisa Juarez, Pamela Cajal, Julio Nasser, Alejandro Krolewiecki, Emilie Lefoulon, Courtney Long, Evan Drake, Ruben Ciminio, Barton Slatko	gut metagenome	organismal metagenomes	metagenomes	gut	host	69.13	TRUE	FALSE	0.813818	0.813085
SRR11294820	SRP252566	4.036	WGS	RANDOM	NextSeq 500	33T	gut metagenome	SRX7900339	Whole genome shotgun microbiome of human stool	Impact of Intestinal Parasites on Microbiota and Cobalamin Gene Sequences	Study the parasite impact on vitamin B12 synthesis genes. - Rojelio Mejia, Ashish Damania, Rebecca Jeun, Patricia Bryan, Paola Vargas, Marisa Juarez, Pamela Cajal, Julio Nasser, Alejandro Krolewiecki, Emilie Lefoulon, Courtney Long, Evan Drake, Ruben Ciminio, Barton Slatko	gut metagenome	organismal metagenomes	metagenomes	gut	host	70.15	TRUE	FALSE	0.68278	0.682223
SRR11294821	SRP252566	3.868	WGS	RANDOM	NextSeq 500	22T	gut metagenome	SRX7900338	Whole genome shotgun microbiome of human stool	Impact of Intestinal Parasites on Microbiota and Cobalamin Gene Sequences	Study the parasite impact on vitamin B12 synthesis genes. - Rojelio Mejia, Ashish Damania, Rebecca Jeun, Patricia Bryan, Paola Vargas, Marisa Juarez, Pamela Cajal, Julio Nasser, Alejandro Krolewiecki, Emilie Lefoulon, Courtney Long, Evan Drake, Ruben Ciminio, Barton Slatko	gut metagenome	organismal metagenomes	metagenomes	gut	host	71.24	TRUE	FALSE	0.719081	0.718524
SRR11294822	SRP252566	3.857	WGS	RANDOM	NextSeq 500	98	gut metagenome	SRX7900337	Whole genome shotgun microbiome of human stool	Impact of Intestinal Parasites on Microbiota and Cobalamin Gene Sequences	Study the parasite impact on vitamin B12 synthesis genes. - Rojelio Mejia, Ashish Damania, Rebecca Jeun, Patricia Bryan, Paola Vargas, Marisa Juarez, Pamela Cajal, Julio Nasser, Alejandro Krolewiecki, Emilie Lefoulon, Courtney Long, Evan Drake, Ruben Ciminio, Barton Slatko	gut metagenome	organismal metagenomes	metagenomes	gut	host	64.46	TRUE	FALSE	0.768189	0.767647
SRR11294823	SRP252566	3.863	WGS	RANDOM	NextSeq 500	95	gut metagenome	SRX7900336	Whole genome shotgun microbiome of human stool	Impact of Intestinal Parasites on Microbiota and Cobalamin Gene Sequences	Study the parasite impact on vitamin B12 synthesis genes. - Rojelio Mejia, Ashish Damania, Rebecca Jeun, Patricia Bryan, Paola Vargas, Marisa Juarez, Pamela Cajal, Julio Nasser, Alejandro Krolewiecki, Emilie Lefoulon, Courtney Long, Evan Drake, Ruben Ciminio, Barton Slatko	gut metagenome	organismal metagenomes	metagenomes	gut	host	67.62	TRUE	FALSE	0.770147	0.769742
SRR11294824	SRP252566	5.843	WGS	RANDOM	NextSeq 500	88	gut metagenome	SRX7900335	Whole genome shotgun microbiome of human stool	Impact of Intestinal Parasites on Microbiota and Cobalamin Gene Sequences	Study the parasite impact on vitamin B12 synthesis genes. - Rojelio Mejia, Ashish Damania, Rebecca Jeun, Patricia Bryan, Paola Vargas, Marisa Juarez, Pamela Cajal, Julio Nasser, Alejandro Krolewiecki, Emilie Lefoulon, Courtney Long, Evan Drake, Ruben Ciminio, Barton Slatko	gut metagenome	organismal metagenomes	metagenomes	gut	host	74.31	TRUE	FALSE	0.765011	0.764566
SRR11294825	SRP252566	3.616	WGS	RANDOM	NextSeq 500	87	gut metagenome	SRX7900334	Whole genome shotgun microbiome of human stool	Impact of Intestinal Parasites on Microbiota and Cobalamin Gene Sequences	Study the parasite impact on vitamin B12 synthesis genes. - Rojelio Mejia, Ashish Damania, Rebecca Jeun, Patricia Bryan, Paola Vargas, Marisa Juarez, Pamela Cajal, Julio Nasser, Alejandro Krolewiecki, Emilie Lefoulon, Courtney Long, Evan Drake, Ruben Ciminio, Barton Slatko	gut metagenome	organismal metagenomes	metagenomes	gut	host	68.46	TRUE	FALSE	0.787254	0.786236
SRR11294826	SRP252566	5.048	WGS	RANDOM	NextSeq 500	109	gut metagenome	SRX7900333	Whole genome shotgun microbiome of human stool	Impact of Intestinal Parasites on Microbiota and Cobalamin Gene Sequences	Study the parasite impact on vitamin B12 synthesis genes. - Rojelio Mejia, Ashish Damania, Rebecca Jeun, Patricia Bryan, Paola Vargas, Marisa Juarez, Pamela Cajal, Julio Nasser, Alejandro Krolewiecki, Emilie Lefoulon, Courtney Long, Evan Drake, Ruben Ciminio, Barton Slatko	gut metagenome	organismal metagenomes	metagenomes	gut	host	92.08	TRUE	FALSE	0.878142	0.87786
SRR11294827	SRP252566	2.502	WGS	RANDOM	NextSeq 500	80	gut metagenome	SRX7900332	Whole genome shotgun microbiome of human stool	Impact of Intestinal Parasites on Microbiota and Cobalamin Gene Sequences	Study the parasite impact on vitamin B12 synthesis genes. - Rojelio Mejia, Ashish Damania, Rebecca Jeun, Patricia Bryan, Paola Vargas, Marisa Juarez, Pamela Cajal, Julio Nasser, Alejandro Krolewiecki, Emilie Lefoulon, Courtney Long, Evan Drake, Ruben Ciminio, Barton Slatko	gut metagenome	organismal metagenomes	metagenomes	gut	host	77	TRUE	FALSE	0.661012	0.659716
SRR11294828	SRP252566	1.569	WGS	RANDOM	NextSeq 500	75	gut metagenome	SRX7900331	Whole genome shotgun microbiome of human stool	Impact of Intestinal Parasites on Microbiota and Cobalamin Gene Sequences	Study the parasite impact on vitamin B12 synthesis genes. - Rojelio Mejia, Ashish Damania, Rebecca Jeun, Patricia Bryan, Paola Vargas, Marisa Juarez, Pamela Cajal, Julio Nasser, Alejandro Krolewiecki, Emilie Lefoulon, Courtney Long, Evan Drake, Ruben Ciminio, Barton Slatko	gut metagenome	organismal metagenomes	metagenomes	gut	host	71.98	TRUE	FALSE	0.683237	0.682489
SRR11294829	SRP252566	6.389	WGS	RANDOM	NextSeq 500	73	gut metagenome	SRX7900330	Whole genome shotgun microbiome of human stool	Impact of Intestinal Parasites on Microbiota and Cobalamin Gene Sequences	Study the parasite impact on vitamin B12 synthesis genes. - Rojelio Mejia, Ashish Damania, Rebecca Jeun, Patricia Bryan, Paola Vargas, Marisa Juarez, Pamela Cajal, Julio Nasser, Alejandro Krolewiecki, Emilie Lefoulon, Courtney Long, Evan Drake, Ruben Ciminio, Barton Slatko	gut metagenome	organismal metagenomes	metagenomes	gut	host	67.51	TRUE	FALSE	0.768599	0.767833
SRR11294830	SRP252566	4.562	WGS	RANDOM	NextSeq 500	49	gut metagenome	SRX7900329	Whole genome shotgun microbiome of human stool	Impact of Intestinal Parasites on Microbiota and Cobalamin Gene Sequences	Study the parasite impact on vitamin B12 synthesis genes. - Rojelio Mejia, Ashish Damania, Rebecca Jeun, Patricia Bryan, Paola Vargas, Marisa Juarez, Pamela Cajal, Julio Nasser, Alejandro Krolewiecki, Emilie Lefoulon, Courtney Long, Evan Drake, Ruben Ciminio, Barton Slatko	gut metagenome	organismal metagenomes	metagenomes	gut	host	73.44	TRUE	FALSE	0.725573	0.725261
SRR11294831	SRP252566	3.149	WGS	RANDOM	NextSeq 500	34	gut metagenome	SRX7900328	Whole genome shotgun microbiome of human stool	Impact of Intestinal Parasites on Microbiota and Cobalamin Gene Sequences	Study the parasite impact on vitamin B12 synthesis genes. - Rojelio Mejia, Ashish Damania, Rebecca Jeun, Patricia Bryan, Paola Vargas, Marisa Juarez, Pamela Cajal, Julio Nasser, Alejandro Krolewiecki, Emilie Lefoulon, Courtney Long, Evan Drake, Ruben Ciminio, Barton Slatko	gut metagenome	organismal metagenomes	metagenomes	gut	host	74.43	TRUE	FALSE	0.705789	0.705616
SRR11294832	SRP252566	5.442	WGS	RANDOM	NextSeq 500	99	gut metagenome	SRX7900327	Whole genome shotgun microbiome of human stool	Impact of Intestinal Parasites on Microbiota and Cobalamin Gene Sequences	Study the parasite impact on vitamin B12 synthesis genes. - Rojelio Mejia, Ashish Damania, Rebecca Jeun, Patricia Bryan, Paola Vargas, Marisa Juarez, Pamela Cajal, Julio Nasser, Alejandro Krolewiecki, Emilie Lefoulon, Courtney Long, Evan Drake, Ruben Ciminio, Barton Slatko	gut metagenome	organismal metagenomes	metagenomes	gut	host	71.98	TRUE	FALSE	0.834288	0.832369
SRR11294833	SRP252566	1.775	WGS	RANDOM	NextSeq 500	9	gut metagenome	SRX7900326	Whole genome shotgun microbiome of human stool	Impact of Intestinal Parasites on Microbiota and Cobalamin Gene Sequences	Study the parasite impact on vitamin B12 synthesis genes. - Rojelio Mejia, Ashish Damania, Rebecca Jeun, Patricia Bryan, Paola Vargas, Marisa Juarez, Pamela Cajal, Julio Nasser, Alejandro Krolewiecki, Emilie Lefoulon, Courtney Long, Evan Drake, Ruben Ciminio, Barton Slatko	gut metagenome	organismal metagenomes	metagenomes	gut	host	44.78	TRUE	FALSE	0.682651	0.682296
SRR11294834	SRP252566	1.842	WGS	RANDOM	NextSeq 500	115	gut metagenome	SRX7900325	Whole genome shotgun microbiome of human stool	Impact of Intestinal Parasites on Microbiota and Cobalamin Gene Sequences	Study the parasite impact on vitamin B12 synthesis genes. - Rojelio Mejia, Ashish Damania, Rebecca Jeun, Patricia Bryan, Paola Vargas, Marisa Juarez, Pamela Cajal, Julio Nasser, Alejandro Krolewiecki, Emilie Lefoulon, Courtney Long, Evan Drake, Ruben Ciminio, Barton Slatko	gut metagenome	organismal metagenomes	metagenomes	gut	host	61.68	TRUE	FALSE	0.513421	0.513392
SRR11294835	SRP252566	1.799	WGS	RANDOM	NextSeq 500	113	gut metagenome	SRX7900324	Whole genome shotgun microbiome of human stool	Impact of Intestinal Parasites on Microbiota and Cobalamin Gene Sequences	Study the parasite impact on vitamin B12 synthesis genes. - Rojelio Mejia, Ashish Damania, Rebecca Jeun, Patricia Bryan, Paola Vargas, Marisa Juarez, Pamela Cajal, Julio Nasser, Alejandro Krolewiecki, Emilie Lefoulon, Courtney Long, Evan Drake, Ruben Ciminio, Barton Slatko	gut metagenome	organismal metagenomes	metagenomes	gut	host	34.7	TRUE	FALSE	0.546475	0.546363
SRR11294836	SRP252566	9.244	WGS	RANDOM	NextSeq 500	74	gut metagenome	SRX7900323	Whole genome shotgun microbiome of human stool	Impact of Intestinal Parasites on Microbiota and Cobalamin Gene Sequences	Study the parasite impact on vitamin B12 synthesis genes. - Rojelio Mejia, Ashish Damania, Rebecca Jeun, Patricia Bryan, Paola Vargas, Marisa Juarez, Pamela Cajal, Julio Nasser, Alejandro Krolewiecki, Emilie Lefoulon, Courtney Long, Evan Drake, Ruben Ciminio, Barton Slatko	gut metagenome	organismal metagenomes	metagenomes	gut	host	85.04	TRUE	FALSE	0.726981	0.720544
SRR11294837	SRP252566	7.285	WGS	RANDOM	NextSeq 500	103	gut metagenome	SRX7900322	Whole genome shotgun microbiome of human stool	Impact of Intestinal Parasites on Microbiota and Cobalamin Gene Sequences	Study the parasite impact on vitamin B12 synthesis genes. - Rojelio Mejia, Ashish Damania, Rebecca Jeun, Patricia Bryan, Paola Vargas, Marisa Juarez, Pamela Cajal, Julio Nasser, Alejandro Krolewiecki, Emilie Lefoulon, Courtney Long, Evan Drake, Ruben Ciminio, Barton Slatko	gut metagenome	organismal metagenomes	metagenomes	gut	host	85.25	TRUE	FALSE	0.805347	0.805281
SRR11294838	SRP252566	7.955	WGS	RANDOM	NextSeq 500	72	gut metagenome	SRX7900321	Whole genome shotgun microbiome of human stool	Impact of Intestinal Parasites on Microbiota and Cobalamin Gene Sequences	Study the parasite impact on vitamin B12 synthesis genes. - Rojelio Mejia, Ashish Damania, Rebecca Jeun, Patricia Bryan, Paola Vargas, Marisa Juarez, Pamela Cajal, Julio Nasser, Alejandro Krolewiecki, Emilie Lefoulon, Courtney Long, Evan Drake, Ruben Ciminio, Barton Slatko	gut metagenome	organismal metagenomes	metagenomes	gut	host	99.04	TRUE	FALSE	0.752902	0.752749
SRR11294840	SRP252566	2.657	WGS	RANDOM	NextSeq 500	76	gut metagenome	SRX7900319	Whole genome shotgun microbiome of human stool	Impact of Intestinal Parasites on Microbiota and Cobalamin Gene Sequences	Study the parasite impact on vitamin B12 synthesis genes. - Rojelio Mejia, Ashish Damania, Rebecca Jeun, Patricia Bryan, Paola Vargas, Marisa Juarez, Pamela Cajal, Julio Nasser, Alejandro Krolewiecki, Emilie Lefoulon, Courtney Long, Evan Drake, Ruben Ciminio, Barton Slatko	gut metagenome	organismal metagenomes	metagenomes	gut	host	31.12	TRUE	FALSE	0.556909	0.556763
SRR11294842	SRP252566	1.849	WGS	RANDOM	NextSeq 500	36	gut metagenome	SRX7900317	Whole genome shotgun microbiome of human stool	Impact of Intestinal Parasites on Microbiota and Cobalamin Gene Sequences	Study the parasite impact on vitamin B12 synthesis genes. - Rojelio Mejia, Ashish Damania, Rebecca Jeun, Patricia Bryan, Paola Vargas, Marisa Juarez, Pamela Cajal, Julio Nasser, Alejandro Krolewiecki, Emilie Lefoulon, Courtney Long, Evan Drake, Ruben Ciminio, Barton Slatko	gut metagenome	organismal metagenomes	metagenomes	gut	host	48.14	TRUE	FALSE	0.550607	0.550624
SRR11294843	SRP252566	1.839	WGS	RANDOM	NextSeq 500	53	gut metagenome	SRX7900316	Whole genome shotgun microbiome of human stool	Impact of Intestinal Parasites on Microbiota and Cobalamin Gene Sequences	Study the parasite impact on vitamin B12 synthesis genes. - Rojelio Mejia, Ashish Damania, Rebecca Jeun, Patricia Bryan, Paola Vargas, Marisa Juarez, Pamela Cajal, Julio Nasser, Alejandro Krolewiecki, Emilie Lefoulon, Courtney Long, Evan Drake, Ruben Ciminio, Barton Slatko	gut metagenome	organismal metagenomes	metagenomes	gut	host	64.32	TRUE	FALSE	0.565768	0.565048
SRR11294844	SRP252566	3.675	WGS	RANDOM	NextSeq 500	13T	gut metagenome	SRX7900315	Whole genome shotgun microbiome of human stool	Impact of Intestinal Parasites on Microbiota and Cobalamin Gene Sequences	Study the parasite impact on vitamin B12 synthesis genes. - Rojelio Mejia, Ashish Damania, Rebecca Jeun, Patricia Bryan, Paola Vargas, Marisa Juarez, Pamela Cajal, Julio Nasser, Alejandro Krolewiecki, Emilie Lefoulon, Courtney Long, Evan Drake, Ruben Ciminio, Barton Slatko	gut metagenome	organismal metagenomes	metagenomes	gut	host	66.58	TRUE	FALSE	0.683839	0.683227
SRR11294845	SRP252566	3.077	WGS	RANDOM	NextSeq 500	9T	gut metagenome	SRX7900314	Whole genome shotgun microbiome of human stool	Impact of Intestinal Parasites on Microbiota and Cobalamin Gene Sequences	Study the parasite impact on vitamin B12 synthesis genes. - Rojelio Mejia, Ashish Damania, Rebecca Jeun, Patricia Bryan, Paola Vargas, Marisa Juarez, Pamela Cajal, Julio Nasser, Alejandro Krolewiecki, Emilie Lefoulon, Courtney Long, Evan Drake, Ruben Ciminio, Barton Slatko	gut metagenome	organismal metagenomes	metagenomes	gut	host	91.2	TRUE	FALSE	0.828238	0.829104
SRR11294846	SRP252566	2.838	WGS	RANDOM	NextSeq 500	12T	gut metagenome	SRX7900313	Whole genome shotgun microbiome of human stool	Impact of Intestinal Parasites on Microbiota and Cobalamin Gene Sequences	Study the parasite impact on vitamin B12 synthesis genes. - Rojelio Mejia, Ashish Damania, Rebecca Jeun, Patricia Bryan, Paola Vargas, Marisa Juarez, Pamela Cajal, Julio Nasser, Alejandro Krolewiecki, Emilie Lefoulon, Courtney Long, Evan Drake, Ruben Ciminio, Barton Slatko	gut metagenome	organismal metagenomes	metagenomes	gut	host	99.81	TRUE	FALSE	0.803826	0.803482
SRR11294847	SRP252566	3.474	WGS	RANDOM	NextSeq 500	10T	gut metagenome	SRX7900312	Whole genome shotgun microbiome of human stool	Impact of Intestinal Parasites on Microbiota and Cobalamin Gene Sequences	Study the parasite impact on vitamin B12 synthesis genes. - Rojelio Mejia, Ashish Damania, Rebecca Jeun, Patricia Bryan, Paola Vargas, Marisa Juarez, Pamela Cajal, Julio Nasser, Alejandro Krolewiecki, Emilie Lefoulon, Courtney Long, Evan Drake, Ruben Ciminio, Barton Slatko	gut metagenome	organismal metagenomes	metagenomes	gut	host	92.26	TRUE	FALSE	0.781209	0.780921
SRR11294848	SRP252566	4.912	WGS	RANDOM	NextSeq 500	58	gut metagenome	SRX7900311	Whole genome shotgun microbiome of human stool	Impact of Intestinal Parasites on Microbiota and Cobalamin Gene Sequences	Study the parasite impact on vitamin B12 synthesis genes. - Rojelio Mejia, Ashish Damania, Rebecca Jeun, Patricia Bryan, Paola Vargas, Marisa Juarez, Pamela Cajal, Julio Nasser, Alejandro Krolewiecki, Emilie Lefoulon, Courtney Long, Evan Drake, Ruben Ciminio, Barton Slatko	gut metagenome	organismal metagenomes	metagenomes	gut	host	86.41	TRUE	FALSE	0.753914	0.753766
SRR11294849	SRP252566	8.229	WGS	RANDOM	NextSeq 500	59	gut metagenome	SRX7900310	Whole genome shotgun microbiome of human stool	Impact of Intestinal Parasites on Microbiota and Cobalamin Gene Sequences	Study the parasite impact on vitamin B12 synthesis genes. - Rojelio Mejia, Ashish Damania, Rebecca Jeun, Patricia Bryan, Paola Vargas, Marisa Juarez, Pamela Cajal, Julio Nasser, Alejandro Krolewiecki, Emilie Lefoulon, Courtney Long, Evan Drake, Ruben Ciminio, Barton Slatko	gut metagenome	organismal metagenomes	metagenomes	gut	host	83.52	TRUE	FALSE	0.702024	0.701617
SRR11296458	SRP252579	1.097	WGS	RANDOM	Illumina MiSeq	shotgunRAS1	mangrove metagenome	SRX7901862	shotgun seq: RAS1	mangrove metagenome Raw sequence reads	Diversity of rhizosphere associated bacteria of mangrove tree species, Avicennia officinalis and Rhizophora apiculata Blume, in southern Thailand	mangrove metagenome	ecological metagenomes	metagenomes	aquatic (other)	aquatic	71.6	TRUE	FALSE	0	0
SRR11296459	SRP252579	1.174	WGS	RANDOM	Illumina MiSeq	shotgunAOS1	mangrove metagenome	SRX7901861	shotgun seq: AOS1R	mangrove metagenome Raw sequence reads	Diversity of rhizosphere associated bacteria of mangrove tree species, Avicennia officinalis and Rhizophora apiculata Blume, in southern Thailand	mangrove metagenome	ecological metagenomes	metagenomes	aquatic (other)	aquatic	76.38	TRUE	FALSE	0.010439	0.0202254
SRR11296557	SRP252583	7.208	WGS	PCR	Illumina MiSeq	HJWS11M	wastewater metagenome	SRX7901963	Hospital sewage 11M	Metagenomics of the hospital sewage	The sample of 6 mothers 2018 hospital sewage Metagenomics data	wastewater metagenome	ecological metagenomes	metagenomes	wastewater	aquatic	88.59	TRUE	FALSE	0.23731	0.272169
SRR11296558	SRP252583	7.494	WGS	PCR	Illumina MiSeq	HJWS10M	wastewater metagenome	SRX7901962	Hospital sewage 10M	Metagenomics of the hospital sewage	The sample of 6 mothers 2018 hospital sewage Metagenomics data	wastewater metagenome	ecological metagenomes	metagenomes	wastewater	aquatic	95.5	TRUE	FALSE	0.259147	0.362053
SRR11296559	SRP252583	7.505	WGS	PCR	Illumina MiSeq	HJWS9M	wastewater metagenome	SRX7901961	Hospital sewage 9M	Metagenomics of the hospital sewage	The sample of 6 mothers 2018 hospital sewage Metagenomics data	wastewater metagenome	ecological metagenomes	metagenomes	wastewater	aquatic	90.44	TRUE	FALSE	0.294409	0.378153
SRR11296560	SRP252583	8.482	WGS	PCR	Illumina MiSeq	HJWS8M	wastewater metagenome	SRX7901960	Hospital sewage 8M	Metagenomics of the hospital sewage	The sample of 6 mothers 2018 hospital sewage Metagenomics data	wastewater metagenome	ecological metagenomes	metagenomes	wastewater	aquatic	91.72	TRUE	FALSE	0.335957	0.367604
SRR11296561	SRP252583	7.411	WGS	PCR	Illumina MiSeq	HJWS7M	wastewater metagenome	SRX7901959	Hospital sewage 7M	Metagenomics of the hospital sewage	The sample of 6 mothers 2018 hospital sewage Metagenomics data	wastewater metagenome	ecological metagenomes	metagenomes	wastewater	aquatic	90.04	TRUE	FALSE	0.289766	0.344152
SRR11296562	SRP252583	8.943	WGS	PCR	Illumina MiSeq	HJWS6M	wastewater metagenome	SRX7901958	Hospital sewage 6M	Metagenomics of the hospital sewage	The sample of 6 mothers 2018 hospital sewage Metagenomics data	wastewater metagenome	ecological metagenomes	metagenomes	wastewater	aquatic	97.83	TRUE	FALSE	0.323701	0.355055
SRR11296563	SRP252584	18.46	OTHER	other	Illumina NovaSeq 6000	GAPUU	lake water metagenome	SRX7901964	Sorting cells with BChl from Trout Bog BchlTB.July16.5000.01.C6	Enriched cells from Trout Bog Lake Hypolimnion, Wisconsin, USA - BchlTB.July16.5000.01.C6 metagenome	Enriched cells from Trout Bog Lake Hypolimnion, Wisconsin, USA	lake water metagenome	ecological metagenomes	metagenomes	aquatic (other)	aquatic	100	TRUE	FALSE	0.995995	0.995987
SRR11296566	SRP252585	0.311	WGS	RANDOM	Illumina HiSeq 4000	C28_2_1	coral metagenome	SRX7902014	Metagenome from coral tissue	Oculina patagonica metagenomes	Coral metagenomes from aquaria experiments	coral metagenome	organismal metagenomes	metagenomes	host (other)	host	66.4	FALSE	FALSE
SRR11296567	SRP252585	0.381	WGS	RANDOM	Illumina HiSeq 4000	C28_1_3	coral metagenome	SRX7902013	Metagenome from coral tissue	Oculina patagonica metagenomes	Coral metagenomes from aquaria experiments	coral metagenome	organismal metagenomes	metagenomes	host (other)	host	44.9	FALSE	FALSE
SRR11296568	SRP252585	0.371	WGS	RANDOM	Illumina HiSeq 4000	C28_1_2	coral metagenome	SRX7902012	Metagenome from coral tissue	Oculina patagonica metagenomes	Coral metagenomes from aquaria experiments	coral metagenome	organismal metagenomes	metagenomes	host (other)	host	41.74	FALSE	FALSE
SRR11296569	SRP252585	0.378	WGS	RANDOM	Illumina HiSeq 4000	C28_1_1	coral metagenome	SRX7902011	Metagenome from coral tissue	Oculina patagonica metagenomes	Coral metagenomes from aquaria experiments	coral metagenome	organismal metagenomes	metagenomes	host (other)	host	44.22	FALSE	FALSE
SRR11296570	SRP252585	0.349	WGS	RANDOM	Illumina HiSeq 4000	C20_2_3	coral metagenome	SRX7902010	Metagenome from coral tissue	Oculina patagonica metagenomes	Coral metagenomes from aquaria experiments	coral metagenome	organismal metagenomes	metagenomes	host (other)	host	8.42	FALSE	FALSE
SRR11296571	SRP252585	0.279	WGS	RANDOM	Illumina HiSeq 4000	MX28_2_3	coral metagenome	SRX7902009	Metagenome from coral tissue	Oculina patagonica metagenomes	Coral metagenomes from aquaria experiments	coral metagenome	organismal metagenomes	metagenomes	host (other)	host	59.22	FALSE	FALSE
SRR11296572	SRP252585	0.27	WGS	RANDOM	Illumina HiSeq 4000	MX28_2_2	coral metagenome	SRX7902008	Metagenome from coral tissue	Oculina patagonica metagenomes	Coral metagenomes from aquaria experiments	coral metagenome	organismal metagenomes	metagenomes	host (other)	host	61.78	FALSE	FALSE
SRR11296573	SRP252585	0.275	WGS	RANDOM	Illumina HiSeq 4000	MX28_2_1	coral metagenome	SRX7902007	Metagenome from coral tissue	Oculina patagonica metagenomes	Coral metagenomes from aquaria experiments	coral metagenome	organismal metagenomes	metagenomes	host (other)	host	61.46	FALSE	FALSE
SRR11296574	SRP252585	0.575	WGS	RANDOM	Illumina HiSeq 4000	MX28_1_3	coral metagenome	SRX7902006	Metagenome from coral tissue	Oculina patagonica metagenomes	Coral metagenomes from aquaria experiments	coral metagenome	organismal metagenomes	metagenomes	host (other)	host	71.44	FALSE	FALSE
SRR11296575	SRP252585	0.561	WGS	RANDOM	Illumina HiSeq 4000	MX28_1_2	coral metagenome	SRX7902005	Metagenome from coral tissue	Oculina patagonica metagenomes	Coral metagenomes from aquaria experiments	coral metagenome	organismal metagenomes	metagenomes	host (other)	host	74.31	FALSE	FALSE
SRR11296576	SRP252585	0.571	WGS	RANDOM	Illumina HiSeq 4000	MX28_1_1	coral metagenome	SRX7902004	Metagenome from coral tissue	Oculina patagonica metagenomes	Coral metagenomes from aquaria experiments	coral metagenome	organismal metagenomes	metagenomes	host (other)	host	73.18	FALSE	FALSE
SRR11296577	SRP252585	0.343	WGS	RANDOM	Illumina HiSeq 4000	MX20_2_3	coral metagenome	SRX7902003	Metagenome from coral tissue	Oculina patagonica metagenomes	Coral metagenomes from aquaria experiments	coral metagenome	organismal metagenomes	metagenomes	host (other)	host	2.85	FALSE	FALSE
SRR11296578	SRP252585	0.335	WGS	RANDOM	Illumina HiSeq 4000	MX20_2_2	coral metagenome	SRX7902002	Metagenome from coral tissue	Oculina patagonica metagenomes	Coral metagenomes from aquaria experiments	coral metagenome	organismal metagenomes	metagenomes	host (other)	host	3.82	FALSE	FALSE
SRR11296579	SRP252585	0.34	WGS	RANDOM	Illumina HiSeq 4000	C20_2_2	coral metagenome	SRX7902001	Metagenome from coral tissue	Oculina patagonica metagenomes	Coral metagenomes from aquaria experiments	coral metagenome	organismal metagenomes	metagenomes	host (other)	host	8.13	FALSE	FALSE
SRR11296580	SRP252585	0.34	WGS	RANDOM	Illumina HiSeq 4000	MX20_2_1	coral metagenome	SRX7902000	Metagenome from coral tissue	Oculina patagonica metagenomes	Coral metagenomes from aquaria experiments	coral metagenome	organismal metagenomes	metagenomes	host (other)	host	4.36	FALSE	FALSE
SRR11296581	SRP252585	0.356	WGS	RANDOM	Illumina HiSeq 4000	MX20_1_3	coral metagenome	SRX7901999	Metagenome from coral tissue	Oculina patagonica metagenomes	Coral metagenomes from aquaria experiments	coral metagenome	organismal metagenomes	metagenomes	host (other)	host	2.81	FALSE	FALSE
SRR11296582	SRP252585	0.345	WGS	RANDOM	Illumina HiSeq 4000	MX20_1_2	coral metagenome	SRX7901998	Metagenome from coral tissue	Oculina patagonica metagenomes	Coral metagenomes from aquaria experiments	coral metagenome	organismal metagenomes	metagenomes	host (other)	host	2.91	FALSE	FALSE
SRR11296583	SRP252585	0.352	WGS	RANDOM	Illumina HiSeq 4000	MX20_1_1	coral metagenome	SRX7901997	Metagenome from coral tissue	Oculina patagonica metagenomes	Coral metagenomes from aquaria experiments	coral metagenome	organismal metagenomes	metagenomes	host (other)	host	2.65	FALSE	FALSE
SRR11296587	SRP252585	0.314	WGS	RANDOM	Illumina HiSeq 4000	MS28_1_3	coral metagenome	SRX7901993	Metagenome from coral tissue	Oculina patagonica metagenomes	Coral metagenomes from aquaria experiments	coral metagenome	organismal metagenomes	metagenomes	host (other)	host	45.81	FALSE	FALSE
SRR11296588	SRP252585	0.303	WGS	RANDOM	Illumina HiSeq 4000	MS28_1_2	coral metagenome	SRX7901992	Metagenome from coral tissue	Oculina patagonica metagenomes	Coral metagenomes from aquaria experiments	coral metagenome	organismal metagenomes	metagenomes	host (other)	host	43.77	FALSE	FALSE
SRR11296589	SRP252585	0.309	WGS	RANDOM	Illumina HiSeq 4000	MS28_1_1	coral metagenome	SRX7901991	Metagenome from coral tissue	Oculina patagonica metagenomes	Coral metagenomes from aquaria experiments	coral metagenome	organismal metagenomes	metagenomes	host (other)	host	44.97	FALSE	FALSE
SRR11296590	SRP252585	0.346	WGS	RANDOM	Illumina HiSeq 4000	C20_2_1	coral metagenome	SRX7901990	Metagenome from coral tissue	Oculina patagonica metagenomes	Coral metagenomes from aquaria experiments	coral metagenome	organismal metagenomes	metagenomes	host (other)	host	8.44	FALSE	FALSE
SRR11296591	SRP252585	0.248	WGS	RANDOM	Illumina HiSeq 4000	MS20_2_3	coral metagenome	SRX7901989	Metagenome from coral tissue	Oculina patagonica metagenomes	Coral metagenomes from aquaria experiments	coral metagenome	organismal metagenomes	metagenomes	host (other)	host	1.5	FALSE	FALSE
SRR11296592	SRP252585	0.242	WGS	RANDOM	Illumina HiSeq 4000	MS20_2_2	coral metagenome	SRX7901988	Metagenome from coral tissue	Oculina patagonica metagenomes	Coral metagenomes from aquaria experiments	coral metagenome	organismal metagenomes	metagenomes	host (other)	host	1.62	FALSE	FALSE
SRR11296593	SRP252585	0.247	WGS	RANDOM	Illumina HiSeq 4000	MS20_2_1	coral metagenome	SRX7901987	Metagenome from coral tissue	Oculina patagonica metagenomes	Coral metagenomes from aquaria experiments	coral metagenome	organismal metagenomes	metagenomes	host (other)	host	1.87	FALSE	FALSE
SRR11296594	SRP252585	0.294	WGS	RANDOM	Illumina HiSeq 4000	MS20_1_3	coral metagenome	SRX7901986	Metagenome from coral tissue	Oculina patagonica metagenomes	Coral metagenomes from aquaria experiments	coral metagenome	organismal metagenomes	metagenomes	host (other)	host	14.95	FALSE	FALSE
SRR11296595	SRP252585	0.282	WGS	RANDOM	Illumina HiSeq 4000	MS20_1_2	coral metagenome	SRX7901985	Metagenome from coral tissue	Oculina patagonica metagenomes	Coral metagenomes from aquaria experiments	coral metagenome	organismal metagenomes	metagenomes	host (other)	host	14.81	FALSE	FALSE
SRR11296596	SRP252585	0.289	WGS	RANDOM	Illumina HiSeq 4000	MS20_1_1	coral metagenome	SRX7901984	Metagenome from coral tissue	Oculina patagonica metagenomes	Coral metagenomes from aquaria experiments	coral metagenome	organismal metagenomes	metagenomes	host (other)	host	14.01	FALSE	FALSE
SRR11296597	SRP252585	0.23	WGS	RANDOM	Illumina HiSeq 4000	I28_2_3	coral metagenome	SRX7901983	Metagenome from coral tissue	Oculina patagonica metagenomes	Coral metagenomes from aquaria experiments	coral metagenome	organismal metagenomes	metagenomes	host (other)	host	50.93	FALSE	FALSE
SRR11296598	SRP252585	0.223	WGS	RANDOM	Illumina HiSeq 4000	I28_2_2	coral metagenome	SRX7901982	Metagenome from coral tissue	Oculina patagonica metagenomes	Coral metagenomes from aquaria experiments	coral metagenome	organismal metagenomes	metagenomes	host (other)	host	54.01	FALSE	FALSE
SRR11296599	SRP252585	0.227	WGS	RANDOM	Illumina HiSeq 4000	I28_2_1	coral metagenome	SRX7901981	Metagenome from coral tissue	Oculina patagonica metagenomes	Coral metagenomes from aquaria experiments	coral metagenome	organismal metagenomes	metagenomes	host (other)	host	56.98	FALSE	FALSE
SRR11296600	SRP252585	0.273	WGS	RANDOM	Illumina HiSeq 4000	I28_1_3	coral metagenome	SRX7901980	Metagenome from coral tissue	Oculina patagonica metagenomes	Coral metagenomes from aquaria experiments	coral metagenome	organismal metagenomes	metagenomes	host (other)	host	61.45	FALSE	FALSE
SRR11296601	SRP252585	0.266	WGS	RANDOM	Illumina HiSeq 4000	C20_1_3	coral metagenome	SRX7901979	Metagenome from coral tissue	Oculina patagonica metagenomes	Coral metagenomes from aquaria experiments	coral metagenome	organismal metagenomes	metagenomes	host (other)	host	5.89	FALSE	FALSE
SRR11296602	SRP252585	0.264	WGS	RANDOM	Illumina HiSeq 4000	I28_1_2	coral metagenome	SRX7901978	Metagenome from coral tissue	Oculina patagonica metagenomes	Coral metagenomes from aquaria experiments	coral metagenome	organismal metagenomes	metagenomes	host (other)	host	64.48	FALSE	FALSE
SRR11296603	SRP252585	0.269	WGS	RANDOM	Illumina HiSeq 4000	I28_1_1	coral metagenome	SRX7901977	Metagenome from coral tissue	Oculina patagonica metagenomes	Coral metagenomes from aquaria experiments	coral metagenome	organismal metagenomes	metagenomes	host (other)	host	67.57	FALSE	FALSE
SRR11296604	SRP252585	0.391	WGS	RANDOM	Illumina HiSeq 4000	I20_2_3	coral metagenome	SRX7901976	Metagenome from coral tissue	Oculina patagonica metagenomes	Coral metagenomes from aquaria experiments	coral metagenome	organismal metagenomes	metagenomes	host (other)	host	27.89	FALSE	FALSE
SRR11296605	SRP252585	0.382	WGS	RANDOM	Illumina HiSeq 4000	I20_2_2	coral metagenome	SRX7901975	Metagenome from coral tissue	Oculina patagonica metagenomes	Coral metagenomes from aquaria experiments	coral metagenome	organismal metagenomes	metagenomes	host (other)	host	27.26	FALSE	FALSE
SRR11296606	SRP252585	0.388	WGS	RANDOM	Illumina HiSeq 4000	I20_2_1	coral metagenome	SRX7901974	Metagenome from coral tissue	Oculina patagonica metagenomes	Coral metagenomes from aquaria experiments	coral metagenome	organismal metagenomes	metagenomes	host (other)	host	25.57	FALSE	FALSE
SRR11296607	SRP252585	0.429	WGS	RANDOM	Illumina HiSeq 4000	I20_1_3	coral metagenome	SRX7901973	Metagenome from coral tissue	Oculina patagonica metagenomes	Coral metagenomes from aquaria experiments	coral metagenome	organismal metagenomes	metagenomes	host (other)	host	27.33	FALSE	FALSE
SRR11296608	SRP252585	0.416	WGS	RANDOM	Illumina HiSeq 4000	I20_1_2	coral metagenome	SRX7901972	Metagenome from coral tissue	Oculina patagonica metagenomes	Coral metagenomes from aquaria experiments	coral metagenome	organismal metagenomes	metagenomes	host (other)	host	27.07	FALSE	FALSE
SRR11296609	SRP252585	0.423	WGS	RANDOM	Illumina HiSeq 4000	I20_1_1	coral metagenome	SRX7901971	Metagenome from coral tissue	Oculina patagonica metagenomes	Coral metagenomes from aquaria experiments	coral metagenome	organismal metagenomes	metagenomes	host (other)	host	27.03	FALSE	FALSE
SRR11296610	SRP252585	0.314	WGS	RANDOM	Illumina HiSeq 4000	C28_2_3	coral metagenome	SRX7901970	Metagenome from coral tissue	Oculina patagonica metagenomes	Coral metagenomes from aquaria experiments	coral metagenome	organismal metagenomes	metagenomes	host (other)	host	70.33	FALSE	FALSE
SRR11296611	SRP252585	0.304	WGS	RANDOM	Illumina HiSeq 4000	C28_2_2	coral metagenome	SRX7901969	Metagenome from coral tissue	Oculina patagonica metagenomes	Coral metagenomes from aquaria experiments	coral metagenome	organismal metagenomes	metagenomes	host (other)	host	66.23	FALSE	FALSE
SRR11296612	SRP252585	0.257	WGS	RANDOM	Illumina HiSeq 4000	C20_1_2	coral metagenome	SRX7901968	Metagenome from coral tissue	Oculina patagonica metagenomes	Coral metagenomes from aquaria experiments	coral metagenome	organismal metagenomes	metagenomes	host (other)	host	6.07	FALSE	FALSE
SRR11296613	SRP252585	0.263	WGS	RANDOM	Illumina HiSeq 4000	C20_1_1	coral metagenome	SRX7901967	Metagenome from coral tissue	Oculina patagonica metagenomes	Coral metagenomes from aquaria experiments	coral metagenome	organismal metagenomes	metagenomes	host (other)	host	6.1	FALSE	FALSE
SRR11297422	SRP252602	16.319	OTHER	other	Illumina NovaSeq 6000	GAPUW	lake water metagenome	SRX7902819	Sorting cells with BChl from Trout Bog BchlTB.July16.5000.01.C7	Enriched cells from Trout Bog Lake Hypolimnion, Wisconsin, USA - BchlTB.July16.5000.01.C7 metagenome	Enriched cells from Trout Bog Lake Hypolimnion, Wisconsin, USA	lake water metagenome	ecological metagenomes	metagenomes	aquatic (other)	aquatic	100	TRUE	FALSE	0.996067	0.996024
SRR11297546	SRP252609	14.348	OTHER	other	Illumina NovaSeq 6000	GAPUX	lake water metagenome	SRX7902943	Excluding cells with BChl from Trout Bog BchlTB.July16.5000.01.D3	Enriched cells from Trout Bog Lake Hypolimnion, Wisconsin, USA - BchlTB.July16.5000.01.D3 metagenome	Enriched cells from Trout Bog Lake Hypolimnion, Wisconsin, USA	lake water metagenome	ecological metagenomes	metagenomes	aquatic (other)	aquatic	63.97	TRUE	FALSE	0.442854	0.442736
SRR11297589	SRP252614	17.729	OTHER	other	Illumina NovaSeq 6000	GAPUY	lake water metagenome	SRX7902986	Excluding cells with BChl from Trout Bog BchlTB.July16.5000.01.D4	Enriched cells from Trout Bog Lake Hypolimnion, Wisconsin, USA - BchlTB.July16.5000.01.D4 metagenome	Enriched cells from Trout Bog Lake Hypolimnion, Wisconsin, USA	lake water metagenome	ecological metagenomes	metagenomes	aquatic (other)	aquatic	87.1	TRUE	FALSE	0.484182	0.483892
SRR11298811	SRP252620	14.482	OTHER	other	Illumina NovaSeq 6000	GAPWA	lake water metagenome	SRX7904261	Sorting cells with BChl from Trout Bog BchlTB.July09.5000.02.C4	Enriched cells from Trout Bog Lake Hypolimnion, Wisconsin, USA - BchlTB.July09.5000.02.C4 metagenome	Enriched cells from Trout Bog Lake Hypolimnion, Wisconsin, USA	lake water metagenome	ecological metagenomes	metagenomes	aquatic (other)	aquatic	100	TRUE	FALSE	0.996914	0.99688
SRR11298944	SRP252625	28.015	OTHER	other	Illumina NovaSeq 6000	GAPUZ	lake water metagenome	SRX7904335	Sorting cells with BChl from Trout Bog BchlTB.July09.5000.02.C3	Enriched cells from Trout Bog Lake Hypolimnion, Wisconsin, USA - BchlTB.July09.5000.02.C3 metagenome	Enriched cells from Trout Bog Lake Hypolimnion, Wisconsin, USA	lake water metagenome	ecological metagenomes	metagenomes	aquatic (other)	aquatic	84.41	TRUE	FALSE	0.986423	0.98638
SRR11299952	SRP252626	32.048	OTHER	other	Illumina NovaSeq 6000	GAPWB	lake water metagenome	SRX7905343	Sorting cells with BChl from Trout Bog BchlTB.July09.5000.02.C5	Enriched cells from Trout Bog Lake Hypolimnion, Wisconsin, USA - BchlTB.July09.5000.02.C5 metagenome	Enriched cells from Trout Bog Lake Hypolimnion, Wisconsin, USA	lake water metagenome	ecological metagenomes	metagenomes	aquatic (other)	aquatic	100	TRUE	FALSE	0.993101	0.993089
SRR11300617	SRP252631	28.405	OTHER	other	Illumina NovaSeq 6000	GAPWC	lake water metagenome	SRX7905982	Sorting cells with BChl from Trout Bog BchlTB.July09.5000.02.C6	Enriched cells from Trout Bog Lake Hypolimnion, Wisconsin, USA - BchlTB.July09.5000.02.C6 metagenome	Enriched cells from Trout Bog Lake Hypolimnion, Wisconsin, USA	lake water metagenome	ecological metagenomes	metagenomes	aquatic (other)	aquatic	100	TRUE	FALSE	0.996773	0.996748
SRR11300707	SRP251660	7.64	WGS	RANDOM	NextSeq 500	LOR213S	human metagenome	SRX7906048	LOR213S	Chinese human skin metagenome		human metagenome	organismal metagenomes	metagenomes	host (other)	host	61.4	TRUE	FALSE	0.969527	0.969433
SRR11300708	SRP251660	7.752	WGS	RANDOM	NextSeq 500	LOR213C	human metagenome	SRX7906047	LOR213C	Chinese human skin metagenome		human metagenome	organismal metagenomes	metagenomes	host (other)	host	25.04	TRUE	FALSE	0.914093	0.914092
SRR11300709	SRP251660	5.674	WGS	RANDOM	NextSeq 500	LOR077S	human metagenome	SRX7906046	LOR077S	Chinese human skin metagenome		human metagenome	organismal metagenomes	metagenomes	host (other)	host	9.6	TRUE	FALSE	0.750651	0.750501
SRR11300710	SRP251660	4.269	WGS	RANDOM	NextSeq 500	LOR075S	human metagenome	SRX7906045	LOR075S	Chinese human skin metagenome		human metagenome	organismal metagenomes	metagenomes	host (other)	host	11.63	TRUE	FALSE	0.412073	0.412073
SRR11300711	SRP251660	7.39	WGS	RANDOM	NextSeq 500	LOR075C	human metagenome	SRX7906044	LOR075C	Chinese human skin metagenome		human metagenome	organismal metagenomes	metagenomes	host (other)	host	33.2	TRUE	FALSE	0.736841	0.736819
SRR11300712	SRP251660	6.871	WGS	RANDOM	NextSeq 500	LOR059S	human metagenome	SRX7906043	LOR059S	Chinese human skin metagenome		human metagenome	organismal metagenomes	metagenomes	host (other)	host	49.52	TRUE	FALSE	0.934814	0.934801
SRR11300713	SRP251660	7.572	WGS	RANDOM	NextSeq 500	LOR059C	human metagenome	SRX7906042	LOR059C	Chinese human skin metagenome		human metagenome	organismal metagenomes	metagenomes	host (other)	host	14.05	TRUE	FALSE	0.663556	0.663539
SRR11300714	SRP251660	10.284	WGS	RANDOM	NextSeq 500	LOR050S	human metagenome	SRX7906041	LOR050S	Chinese human skin metagenome		human metagenome	organismal metagenomes	metagenomes	host (other)	host	6.58	TRUE	FALSE	0.588961	0.588602
SRR11300715	SRP251660	7.424	WGS	RANDOM	NextSeq 500	LOR299C	human metagenome	SRX7906040	LOR299C	Chinese human skin metagenome		human metagenome	organismal metagenomes	metagenomes	host (other)	host	8.11	TRUE	FALSE	0.769146	0.769135
SRR11300716	SRP251660	8.62	WGS	RANDOM	NextSeq 500	LOR266C	human metagenome	SRX7906039	LOR266C	Chinese human skin metagenome		human metagenome	organismal metagenomes	metagenomes	host (other)	host	25.83	TRUE	FALSE	0.852678	0.852605
SRR11300717	SRP251660	9.198	WGS	RANDOM	NextSeq 500	LOR050C	human metagenome	SRX7906038	LOR050C	Chinese human skin metagenome		human metagenome	organismal metagenomes	metagenomes	host (other)	host	16.84	TRUE	FALSE	0.457659	0.457239
SRR11300718	SRP251660	8.464	WGS	RANDOM	NextSeq 500	LOR004S	human metagenome	SRX7906037	LOR004S	Chinese human skin metagenome		human metagenome	organismal metagenomes	metagenomes	host (other)	host	20.38	TRUE	FALSE	0.869151	0.868932
SRR11300722	SRP252635	42.47	OTHER	other	Illumina NovaSeq 6000	GAPWG	lake water metagenome	SRX7906052	Sorting cells with BChl from Trout Bog BchlTB.July09.5000.02.C7	Enriched cells from Trout Bog Lake Hypolimnion, Wisconsin, USA - BchlTB.July09.5000.02.C7 metagenome	Enriched cells from Trout Bog Lake Hypolimnion, Wisconsin, USA	lake water metagenome	ecological metagenomes	metagenomes	aquatic (other)	aquatic	100	TRUE	FALSE	0.995689	0.995671
SRR11300755	SRP252638	35.664	OTHER	other	Illumina NovaSeq 6000	GAPWH	lake water metagenome	SRX7906085	Excluding cells with BChl from Trout Bog BchlTB.July09.5000.02.D3	Enriched cells from Trout Bog Lake Hypolimnion, Wisconsin, USA - BchlTB.July09.5000.02.D3 metagenome	Enriched cells from Trout Bog Lake Hypolimnion, Wisconsin, USA	lake water metagenome	ecological metagenomes	metagenomes	aquatic (other)	aquatic	100	TRUE	FALSE	0.181956	0.182017
SRR11300820	SRP252644	18.113	OTHER	other	Illumina NovaSeq 6000	GAPWN	lake water metagenome	SRX7906150	Excluding cells with BChl from Trout Bog BchlTB.July09.5000.02.D4	Enriched cells from Trout Bog Lake Hypolimnion, Wisconsin, USA - BchlTB.July09.5000.02.D4 metagenome	Enriched cells from Trout Bog Lake Hypolimnion, Wisconsin, USA	lake water metagenome	ecological metagenomes	metagenomes	aquatic (other)	aquatic	68.75	TRUE	FALSE	0.230459	0.230563
SRR11300842	SRP252646	18.62	OTHER	other	Illumina NovaSeq 6000	GAPWO	lake water metagenome	SRX7906172	Sorting cells with BChl from Trout Bog BchlTB.July02.5000.02.C3	Enriched cells from Trout Bog Lake Hypolimnion, Wisconsin, USA - BchlTB.July02.5000.02.C3 metagenome	Enriched cells from Trout Bog Lake Hypolimnion, Wisconsin, USA	lake water metagenome	ecological metagenomes	metagenomes	aquatic (other)	aquatic	100	TRUE	FALSE	0.998315	0.998315
SRR11300930	SRP252653	20.467	OTHER	other	Illumina NovaSeq 6000	GAPWP	lake water metagenome	SRX7906260	Sorting cells with BChl from Trout Bog BchlTB.July02.5000.02.C4	Enriched cells from Trout Bog Lake Hypolimnion, Wisconsin, USA - BchlTB.July02.5000.02.C4 metagenome	Enriched cells from Trout Bog Lake Hypolimnion, Wisconsin, USA	lake water metagenome	ecological metagenomes	metagenomes	aquatic (other)	aquatic	100	TRUE	FALSE	0.99521	0.995184
SRR11300932	SRP252654	9.024	OTHER	other	Illumina NovaSeq 6000	GAPWS	lake water metagenome	SRX7906262	Sorting cells with BChl from Trout Bog BchlTB.July02.5000.02.C5	Enriched cells from Trout Bog Lake Hypolimnion, Wisconsin, USA - BchlTB.July02.5000.02.C5 metagenome	Enriched cells from Trout Bog Lake Hypolimnion, Wisconsin, USA	lake water metagenome	ecological metagenomes	metagenomes	aquatic (other)	aquatic	100	TRUE	FALSE	0.995571	0.995571
SRR11300933	SRP252655	31.665	OTHER	other	Illumina NovaSeq 6000	GAPWT	lake water metagenome	SRX7906263	Sorting cells with BChl from Trout Bog BchlTB.July02.5000.02.C6	Enriched cells from Trout Bog Lake Hypolimnion, Wisconsin, USA - BchlTB.July02.5000.02.C6 metagenome	Enriched cells from Trout Bog Lake Hypolimnion, Wisconsin, USA	lake water metagenome	ecological metagenomes	metagenomes	aquatic (other)	aquatic	98.74	TRUE	FALSE	0.995177	0.995167
SRR11300934	SRP252656	8.325	OTHER	other	Illumina NovaSeq 6000	GAPWU	lake water metagenome	SRX7906264	Sorting cells with BChl from Trout Bog BchlTB.July02.5000.02.C7	Enriched cells from Trout Bog Lake Hypolimnion, Wisconsin, USA - BchlTB.July02.5000.02.C7 metagenome	Enriched cells from Trout Bog Lake Hypolimnion, Wisconsin, USA	lake water metagenome	ecological metagenomes	metagenomes	aquatic (other)	aquatic	100	TRUE	FALSE	0.992632	0.992581
SRR11300943	SRP252658	34.195	OTHER	other	Illumina NovaSeq 6000	GAPWW	lake water metagenome	SRX7906273	Excluding cells with BChl from Trout Bog BchlTB.July02.5000.02.D3	Enriched cells from Trout Bog Lake Hypolimnion, Wisconsin, USA - BchlTB.July02.5000.02.D3 metagenome	Enriched cells from Trout Bog Lake Hypolimnion, Wisconsin, USA	lake water metagenome	ecological metagenomes	metagenomes	aquatic (other)	aquatic	67.91	TRUE	FALSE	0.240295	0.240764
SRR11300991	SRP252661	39.044	OTHER	other	Illumina NovaSeq 6000	GAPWX	lake water metagenome	SRX7906321	Excluding cells with BChl from Trout Bog BchlTB.July02.5000.02.D4	Enriched cells from Trout Bog Lake Hypolimnion, Wisconsin, USA - BchlTB.July02.5000.02.D4 metagenome	Enriched cells from Trout Bog Lake Hypolimnion, Wisconsin, USA	lake water metagenome	ecological metagenomes	metagenomes	aquatic (other)	aquatic	91.47	TRUE	FALSE	0.188705	0.188715
SRR11301054	SRP252664	8.697	OTHER	other	Illumina NovaSeq 6000	GAPWZ	lake water metagenome	SRX7906384	Sorting cells with BChl from Trout Bog BchlTB.June25.5000.01.C4	Enriched cells from Trout Bog Lake Hypolimnion, Wisconsin, USA - BchlTB.June25.5000.01.C4 metagenome	Enriched cells from Trout Bog Lake Hypolimnion, Wisconsin, USA	lake water metagenome	ecological metagenomes	metagenomes	aquatic (other)	aquatic	77.32	TRUE	FALSE	0.857759	0.857737
SRR11301055	SRP252665	14.163	OTHER	other	Illumina NovaSeq 6000	GAPWY	lake water metagenome	SRX7906385	Sorting cells with BChl from Trout Bog BchlTB.June25.5000.01.C3	Enriched cells from Trout Bog Lake Hypolimnion, Wisconsin, USA - BchlTB.June25.5000.01.C3 metagenome	Enriched cells from Trout Bog Lake Hypolimnion, Wisconsin, USA	lake water metagenome	ecological metagenomes	metagenomes	aquatic (other)	aquatic	85.92	TRUE	FALSE	0.883017	0.882989
SRR11301123	SRP252670	5.625	OTHER	other	Illumina NovaSeq 6000	GAPXB	lake water metagenome	SRX7906453	Sorting cells with BChl from Trout Bog BchlTB.June25.5000.01.C6	Enriched cells from Trout Bog Lake Hypolimnion, Wisconsin, USA - BchlTB.June25.5000.01.C6 metagenome	Enriched cells from Trout Bog Lake Hypolimnion, Wisconsin, USA	lake water metagenome	ecological metagenomes	metagenomes	aquatic (other)	aquatic	69.01	TRUE	FALSE	0.984291	0.984291
SRR11301173	SRP252672	59.538	OTHER	other	Illumina NovaSeq 6000	GAPXC	lake water metagenome	SRX7906503	Sorting cells with BChl from Trout Bog BchlTB.June25.5000.01.C7	Enriched cells from Trout Bog Lake Hypolimnion, Wisconsin, USA - BchlTB.June25.5000.01.C7 metagenome	Enriched cells from Trout Bog Lake Hypolimnion, Wisconsin, USA	lake water metagenome	ecological metagenomes	metagenomes	aquatic (other)	aquatic	86.45	TRUE	FALSE	0.995466	0.995437
SRR11301174	SRP252673	42.423	OTHER	other	Illumina NovaSeq 6000	GAPXA	lake water metagenome	SRX7906504	Sorting cells with BChl from Trout Bog BchlTB.June25.5000.01.C5	Enriched cells from Trout Bog Lake Hypolimnion, Wisconsin, USA - BchlTB.June25.5000.01.C5 metagenome	Enriched cells from Trout Bog Lake Hypolimnion, Wisconsin, USA	lake water metagenome	ecological metagenomes	metagenomes	aquatic (other)	aquatic	61.1	TRUE	FALSE	0.991127	0.991109
SRR11301280	SRP252676	10.975	OTHER	other	Illumina NovaSeq 6000	GAPXG	lake water metagenome	SRX7906610	Excluding cells with BChl from Trout Bog BchlTB.June25.5000.01.D3	Enriched cells from Trout Bog Lake Hypolimnion, Wisconsin, USA - BchlTB.June25.5000.01.D3 metagenome	Enriched cells from Trout Bog Lake Hypolimnion, Wisconsin, USA	lake water metagenome	ecological metagenomes	metagenomes	aquatic (other)	aquatic	88.29	TRUE	FALSE	0.216149	0.216134
SRR11301532	SRP252683	11.943	WGS	size fractionation	HiSeq X Ten	HS_500bp_library	sponge metagenome	SRX7906867	The sponge metagenome from deep-sea hydrothermal vents situated at Southern Okinawa Trough	The sponge microbiome in deep-sea environment	The project aims at the study of genomes of sponge symbionts in deep-sea environments, exploring their ecological and evolutionary roles.	sponge metagenome	organismal metagenomes	metagenomes	host (other)	host	62.71	TRUE	FALSE	0.949506	0.949008
SRR11301533	SRP252683	15.097	WGS	size fractionation	HiSeq X Ten	HS_300bp_library	sponge metagenome	SRX7906866	The sponge metagenome from deep-sea hydrothermal vents situated at Southern Okinawa Trough	The sponge microbiome in deep-sea environment	The project aims at the study of genomes of sponge symbionts in deep-sea environments, exploring their ecological and evolutionary roles.	sponge metagenome	organismal metagenomes	metagenomes	host (other)	host	65.51	TRUE	FALSE	0.934548	0.934369
SRR11301534	SRP252683	12.931	WGS	size fractionation	HiSeq X Ten	HC_500bp_library	sponge metagenome	SRX7906865	The sponge metagenome from deep-sea hydrothermal vents situated at Southern Okinawa Trough	The sponge microbiome in deep-sea environment	The project aims at the study of genomes of sponge symbionts in deep-sea environments, exploring their ecological and evolutionary roles.	sponge metagenome	organismal metagenomes	metagenomes	host (other)	host	81.02	TRUE	FALSE	0.95057	0.950267
SRR11301535	SRP252683	3.074	WGS	size fractionation	HiSeq X Ten	HC_300bp_library	sponge metagenome	SRX7906864	The sponge metagenome from deep-sea hydrothermal vents situated at Southern Okinawa Trough	The sponge microbiome in deep-sea environment	The project aims at the study of genomes of sponge symbionts in deep-sea environments, exploring their ecological and evolutionary roles.	sponge metagenome	organismal metagenomes	metagenomes	host (other)	host	80.58	TRUE	FALSE	0.947957	0.947891
SRR11301536	SRP252683	12.84	WGS	size fractionation	HiSeq X Ten	TC_500bp_library	sponge metagenome	SRX7906863	The sponge metagenome from deep-sea hydrothermal vents situated at Southern Okinawa Trough	The sponge microbiome in deep-sea environment	The project aims at the study of genomes of sponge symbionts in deep-sea environments, exploring their ecological and evolutionary roles.	sponge metagenome	organismal metagenomes	metagenomes	host (other)	host	88.5	TRUE	FALSE	0.938751	0.938372
SRR11301537	SRP252683	12.747	WGS	size fractionation	HiSeq X Ten	TC_300bp_library	sponge metagenome	SRX7906862	The sponge metagenome from deep-sea hydrothermal vents situated at Southern Okinawa Trough	The sponge microbiome in deep-sea environment	The project aims at the study of genomes of sponge symbionts in deep-sea environments, exploring their ecological and evolutionary roles.	sponge metagenome	organismal metagenomes	metagenomes	host (other)	host	92.83	TRUE	FALSE	0.944208	0.944136
SRR11303649	SRP252699	33.554	OTHER	other	Illumina NovaSeq 6000	GAPXH	lake water metagenome	SRX7908938	Excluding cells with BChl from Trout Bog BchlTB.June25.5000.01.D4	Enriched cells from Trout Bog Lake Hypolimnion, Wisconsin, USA - BchlTB.June25.5000.01.D4 metagenome	Enriched cells from Trout Bog Lake Hypolimnion, Wisconsin, USA	lake water metagenome	ecological metagenomes	metagenomes	aquatic (other)	aquatic	66.93	TRUE	FALSE	0.203618	0.203717
SRR11304755	SRP251660	7.149	WGS	RANDOM	Illumina NovaSeq 6000	LOR054C	human skin metagenome	SRX7909895	Shotgun metagenomics seq of 54C	Chinese human skin metagenome		human skin metagenome	organismal metagenomes	metagenomes	host (other)	host	59.46	TRUE	FALSE	0.609516	0.608499
SRR11304919	SRP252738	6.05	WGS	RANDOM	Illumina HiSeq 2500	Sample_B37	human gut metagenome	SRX7910105	WGS of stool	constipation	the effect of fermented milk on constipation	human gut metagenome	organismal metagenomes	metagenomes	gut	host	95	TRUE	FALSE	0.880242	0.880156
SRR11304920	SRP252738	5.723	WGS	RANDOM	Illumina HiSeq 2500	Sample_B36	human gut metagenome	SRX7910104	WGS of stool	constipation	the effect of fermented milk on constipation	human gut metagenome	organismal metagenomes	metagenomes	gut	host	98.24	TRUE	FALSE	0.893642	0.893663
SRR11304921	SRP252738	5.478	WGS	RANDOM	Illumina HiSeq 2500	Sample_B35	human gut metagenome	SRX7910103	WGS of stool	constipation	the effect of fermented milk on constipation	human gut metagenome	organismal metagenomes	metagenomes	gut	host	100	TRUE	FALSE	0.961642	0.961571
SRR11304922	SRP252738	4.97	WGS	RANDOM	Illumina HiSeq 2500	Sample_B34	human gut metagenome	SRX7910102	WGS of stool	constipation	the effect of fermented milk on constipation	human gut metagenome	organismal metagenomes	metagenomes	gut	host	94.22	TRUE	FALSE	0.849572	0.849277
SRR11304923	SRP252738	4.623	WGS	RANDOM	Illumina HiSeq 2500	Sample_B31	human gut metagenome	SRX7910101	WGS of stool	constipation	the effect of fermented milk on constipation	human gut metagenome	organismal metagenomes	metagenomes	gut	host	96.87	TRUE	FALSE	0.890935	0.890829
SRR11304924	SRP252738	5.445	WGS	RANDOM	Illumina HiSeq 2500	Sample_A18	human gut metagenome	SRX7910100	WGS of stool	constipation	the effect of fermented milk on constipation	human gut metagenome	organismal metagenomes	metagenomes	gut	host	94.25	TRUE	FALSE	0.898233	0.89812
SRR11304925	SRP252738	4.426	WGS	RANDOM	Illumina HiSeq 2500	Sample_B30	human gut metagenome	SRX7910099	WGS of stool	constipation	the effect of fermented milk on constipation	human gut metagenome	organismal metagenomes	metagenomes	gut	host	99.89	TRUE	FALSE	0.908883	0.908737
SRR11304926	SRP252738	6.528	WGS	RANDOM	Illumina HiSeq 2500	Sample_B03	human gut metagenome	SRX7910098	WGS of stool	constipation	the effect of fermented milk on constipation	human gut metagenome	organismal metagenomes	metagenomes	gut	host	99.23	TRUE	FALSE	0.908352	0.908183
SRR11304927	SRP252738	4.417	WGS	RANDOM	Illumina HiSeq 2500	Sample_B29	human gut metagenome	SRX7910097	WGS of stool	constipation	the effect of fermented milk on constipation	human gut metagenome	organismal metagenomes	metagenomes	gut	host	96.65	TRUE	FALSE	0.938943	0.938767
SRR11304928	SRP252738	6.276	WGS	RANDOM	Illumina HiSeq 2500	Sample_B28	human gut metagenome	SRX7910096	WGS of stool	constipation	the effect of fermented milk on constipation	human gut metagenome	organismal metagenomes	metagenomes	gut	host	98.77	TRUE	FALSE	0.910949	0.910917
SRR11304929	SRP252738	5.608	WGS	RANDOM	Illumina HiSeq 2500	Sample_B27	human gut metagenome	SRX7910095	WGS of stool	constipation	the effect of fermented milk on constipation	human gut metagenome	organismal metagenomes	metagenomes	gut	host	96.38	TRUE	FALSE	0.923904	0.923766
SRR11304930	SRP252738	6.267	WGS	RANDOM	Illumina HiSeq 2500	Sample_B25	human gut metagenome	SRX7910094	WGS of stool	constipation	the effect of fermented milk on constipation	human gut metagenome	organismal metagenomes	metagenomes	gut	host	99.99	TRUE	FALSE	0.919299	0.919235
SRR11304931	SRP252738	5.519	WGS	RANDOM	Illumina HiSeq 2500	Sample_B23	human gut metagenome	SRX7910093	WGS of stool	constipation	the effect of fermented milk on constipation	human gut metagenome	organismal metagenomes	metagenomes	gut	host	98.26	TRUE	FALSE	0.897833	0.89763
SRR11304932	SRP252738	3.688	WGS	RANDOM	Illumina HiSeq 2500	Sample_B21	human gut metagenome	SRX7910092	WGS of stool	constipation	the effect of fermented milk on constipation	human gut metagenome	organismal metagenomes	metagenomes	gut	host	97.37	TRUE	FALSE	0.892384	0.892303
SRR11304933	SRP252738	4.246	WGS	RANDOM	Illumina HiSeq 2500	Sample_B20	human gut metagenome	SRX7910091	WGS of stool	constipation	the effect of fermented milk on constipation	human gut metagenome	organismal metagenomes	metagenomes	gut	host	91.06	TRUE	FALSE	0.896832	0.896531
SRR11304934	SRP252738	6.665	WGS	RANDOM	Illumina HiSeq 2500	Sample_B02	human gut metagenome	SRX7910090	WGS of stool	constipation	the effect of fermented milk on constipation	human gut metagenome	organismal metagenomes	metagenomes	gut	host	91.81	TRUE	FALSE	0.889426	0.88936
SRR11304935	SRP252738	6.566	WGS	RANDOM	Illumina HiSeq 2500	Sample_A16	human gut metagenome	SRX7910089	WGS of stool	constipation	the effect of fermented milk on constipation	human gut metagenome	organismal metagenomes	metagenomes	gut	host	94.82	TRUE	FALSE	0.93161	0.931545
SRR11304936	SRP252738	6.632	WGS	RANDOM	Illumina HiSeq 2500	Sample_B19	human gut metagenome	SRX7910088	WGS of stool	constipation	the effect of fermented milk on constipation	human gut metagenome	organismal metagenomes	metagenomes	gut	host	92.83	TRUE	FALSE	0.899673	0.899656
SRR11304937	SRP252738	5.125	WGS	RANDOM	Illumina HiSeq 2500	Sample_B18	human gut metagenome	SRX7910087	WGS of stool	constipation	the effect of fermented milk on constipation	human gut metagenome	organismal metagenomes	metagenomes	gut	host	100	TRUE	FALSE	0.927018	0.926961
SRR11304938	SRP252738	4.924	WGS	RANDOM	Illumina HiSeq 2500	Sample_B16	human gut metagenome	SRX7910086	WGS of stool	constipation	the effect of fermented milk on constipation	human gut metagenome	organismal metagenomes	metagenomes	gut	host	95.1	TRUE	FALSE	0.89924	0.899282
SRR11304939	SRP252738	6.349	WGS	RANDOM	Illumina HiSeq 2500	Sample_B15	human gut metagenome	SRX7910085	WGS of stool	constipation	the effect of fermented milk on constipation	human gut metagenome	organismal metagenomes	metagenomes	gut	host	86.66	TRUE	FALSE	0.851076	0.850784
SRR11304940	SRP252738	6.623	WGS	RANDOM	Illumina HiSeq 2500	Sample_B13	human gut metagenome	SRX7910084	WGS of stool	constipation	the effect of fermented milk on constipation	human gut metagenome	organismal metagenomes	metagenomes	gut	host	99.15	TRUE	FALSE	0.912594	0.912585
SRR11304941	SRP252738	5.788	WGS	RANDOM	Illumina HiSeq 2500	Sample_B01	human gut metagenome	SRX7910083	WGS of stool	constipation	the effect of fermented milk on constipation	human gut metagenome	organismal metagenomes	metagenomes	gut	host	96.18	TRUE	FALSE	0.893208	0.893094
SRR11304942	SRP252738	7.513	WGS	RANDOM	Illumina HiSeq 2500	Sample_A8	human gut metagenome	SRX7910082	WGS of stool	constipation	the effect of fermented milk on constipation	human gut metagenome	organismal metagenomes	metagenomes	gut	host	99.5	TRUE	FALSE	0.922893	0.922975
SRR11304943	SRP252738	6.413	WGS	RANDOM	Illumina HiSeq 2500	Sample_A40	human gut metagenome	SRX7910081	WGS of stool	constipation	the effect of fermented milk on constipation	human gut metagenome	organismal metagenomes	metagenomes	gut	host	99.83	TRUE	FALSE	0.90367	0.903568
SRR11304944	SRP252738	7.877	WGS	RANDOM	Illumina HiSeq 2500	Sample_A04	human gut metagenome	SRX7910080	WGS of stool	constipation	the effect of fermented milk on constipation	human gut metagenome	organismal metagenomes	metagenomes	gut	host	90.32	TRUE	FALSE	0.886447	0.886296
SRR11304945	SRP252738	4.239	WGS	RANDOM	Illumina HiSeq 2500	Sample_A37	human gut metagenome	SRX7910079	WGS of stool	constipation	the effect of fermented milk on constipation	human gut metagenome	organismal metagenomes	metagenomes	gut	host	94.2	TRUE	FALSE	0.87454	0.874505
SRR11304946	SRP252738	6.792	WGS	RANDOM	Illumina HiSeq 2500	Sample_A15	human gut metagenome	SRX7910078	WGS of stool	constipation	the effect of fermented milk on constipation	human gut metagenome	organismal metagenomes	metagenomes	gut	host	88.53	TRUE	FALSE	0.865494	0.865088
SRR11304947	SRP252738	5.922	WGS	RANDOM	Illumina HiSeq 2500	Sample_A36	human gut metagenome	SRX7910077	WGS of stool	constipation	the effect of fermented milk on constipation	human gut metagenome	organismal metagenomes	metagenomes	gut	host	100	TRUE	FALSE	0.904223	0.904126
SRR11304948	SRP252738	7.431	WGS	RANDOM	Illumina HiSeq 2500	Sample_A35	human gut metagenome	SRX7910076	WGS of stool	constipation	the effect of fermented milk on constipation	human gut metagenome	organismal metagenomes	metagenomes	gut	host	97.36	TRUE	FALSE	0.970783	0.970783
SRR11304949	SRP252738	4.398	WGS	RANDOM	Illumina HiSeq 2500	Sample_A34	human gut metagenome	SRX7910075	WGS of stool	constipation	the effect of fermented milk on constipation	human gut metagenome	organismal metagenomes	metagenomes	gut	host	95.23	TRUE	FALSE	0.834176	0.83384
SRR11304950	SRP252738	5.713	WGS	RANDOM	Illumina HiSeq 2500	Sample_A31	human gut metagenome	SRX7910074	WGS of stool	constipation	the effect of fermented milk on constipation	human gut metagenome	organismal metagenomes	metagenomes	gut	host	93.16	TRUE	FALSE	0.900532	0.900637
SRR11304951	SRP252738	5.066	WGS	RANDOM	Illumina HiSeq 2500	Sample_A30	human gut metagenome	SRX7910073	WGS of stool	constipation	the effect of fermented milk on constipation	human gut metagenome	organismal metagenomes	metagenomes	gut	host	97.29	TRUE	FALSE	0.937314	0.937122
SRR11304952	SRP252738	7.528	WGS	RANDOM	Illumina HiSeq 2500	Sample_A03	human gut metagenome	SRX7910072	WGS of stool	constipation	the effect of fermented milk on constipation	human gut metagenome	organismal metagenomes	metagenomes	gut	host	93.47	TRUE	FALSE	0.88598	0.885836
SRR11304953	SRP252738	5.427	WGS	RANDOM	Illumina HiSeq 2500	Sample_A29	human gut metagenome	SRX7910071	WGS of stool	constipation	the effect of fermented milk on constipation	human gut metagenome	organismal metagenomes	metagenomes	gut	host	95.62	TRUE	FALSE	0.958166	0.95816
SRR11304954	SRP252738	6.505	WGS	RANDOM	Illumina HiSeq 2500	Sample_A23	human gut metagenome	SRX7910070	WGS of stool	constipation	the effect of fermented milk on constipation	human gut metagenome	organismal metagenomes	metagenomes	gut	host	91.02	TRUE	FALSE	0.897636	0.897451
SRR11304955	SRP252738	6.286	WGS	RANDOM	Illumina HiSeq 2500	Sample_A28	human gut metagenome	SRX7910063	WGS of stool	constipation	the effect of fermented milk on constipation	human gut metagenome	organismal metagenomes	metagenomes	gut	host	94.42	TRUE	FALSE	0.899127	0.898882
SRR11304956	SRP252738	3.037	WGS	RANDOM	Illumina HiSeq 2500	Sample_A21	human gut metagenome	SRX7910069	WGS of stool	constipation	the effect of fermented milk on constipation	human gut metagenome	organismal metagenomes	metagenomes	gut	host	94.17	TRUE	FALSE	0.853277	0.853293
SRR11304957	SRP252738	5.186	WGS	RANDOM	Illumina HiSeq 2500	Sample_A20	human gut metagenome	SRX7910068	WGS of stool	constipation	the effect of fermented milk on constipation	human gut metagenome	organismal metagenomes	metagenomes	gut	host	92.39	TRUE	FALSE	0.891114	0.891024
SRR11304958	SRP252738	6.264	WGS	RANDOM	Illumina HiSeq 2500	Sample_A02	human gut metagenome	SRX7910067	WGS of stool	constipation	the effect of fermented milk on constipation	human gut metagenome	organismal metagenomes	metagenomes	gut	host	89.41	TRUE	FALSE	0.881119	0.881024
SRR11304959	SRP252738	6.254	WGS	RANDOM	Illumina HiSeq 2500	Sample_A19	human gut metagenome	SRX7910066	WGS of stool	constipation	the effect of fermented milk on constipation	human gut metagenome	organismal metagenomes	metagenomes	gut	host	93.41	TRUE	FALSE	0.872028	0.871732
SRR11304960	SRP252738	6.156	WGS	RANDOM	Illumina HiSeq 2500	Sample_B8	human gut metagenome	SRX7910065	WGS of stool	constipation	the effect of fermented milk on constipation	human gut metagenome	organismal metagenomes	metagenomes	gut	host	93.14	TRUE	FALSE	0.917752	0.917705
SRR11304961	SRP252738	6.413	WGS	RANDOM	Illumina HiSeq 2500	Sample_B40	human gut metagenome	SRX7910064	WGS of stool	constipation	the effect of fermented milk on constipation	human gut metagenome	organismal metagenomes	metagenomes	gut	host	94.39	TRUE	FALSE	0.939161	0.93872
SRR11304962	SRP252738	6.988	WGS	RANDOM	Illumina HiSeq 2500	Sample_B04	human gut metagenome	SRX7910106	WGS of stool	constipation	the effect of fermented milk on constipation	human gut metagenome	organismal metagenomes	metagenomes	gut	host	95.23	TRUE	FALSE	0.908697	0.908644
SRR11304963	SRP252738	6.569	WGS	RANDOM	Illumina HiSeq 2500	Sample_A27	human gut metagenome	SRX7910062	WGS of stool	constipation	the effect of fermented milk on constipation	human gut metagenome	organismal metagenomes	metagenomes	gut	host	94.52	TRUE	FALSE	0.915745	0.915562
SRR11304964	SRP252738	6.741	WGS	RANDOM	Illumina HiSeq 2500	Sample_A25	human gut metagenome	SRX7910061	WGS of stool	constipation	the effect of fermented milk on constipation	human gut metagenome	organismal metagenomes	metagenomes	gut	host	96.96	TRUE	FALSE	0.91337	0.913319
SRR11304965	SRP252738	7.128	WGS	RANDOM	Illumina HiSeq 2500	Sample_A13	human gut metagenome	SRX7910060	WGS of stool	constipation	the effect of fermented milk on constipation	human gut metagenome	organismal metagenomes	metagenomes	gut	host	96.06	TRUE	FALSE	0.938591	0.938509
SRR11304966	SRP252738	9.59	WGS	RANDOM	Illumina HiSeq 2500	Sample_A01	human gut metagenome	SRX7910059	WGS of stool	constipation	the effect of fermented milk on constipation	human gut metagenome	organismal metagenomes	metagenomes	gut	host	93.42	TRUE	FALSE	0.904046	0.903889
SRR11305121	SRP252747	40.323	OTHER	other	Illumina NovaSeq 6000	GAPXN	lake water metagenome	SRX7910261	Sorting cells with BChl from Trout Bog BchlTB.June20.5000.01.C4	Enriched cells from Trout Bog Lake Hypolimnion, Wisconsin, USA - BchlTB.June20.5000.01.C4 metagenome	Enriched cells from Trout Bog Lake Hypolimnion, Wisconsin, USA	lake water metagenome	ecological metagenomes	metagenomes	aquatic (other)	aquatic	95.88	TRUE	FALSE	0.937985	0.937959
SRR11305194	SRP252749	18.397	OTHER	other	Illumina NovaSeq 6000	GAPXO	lake water metagenome	SRX7910334	Sorting cells with BChl from Trout Bog BchlTB.June20.5000.01.C5	Enriched cells from Trout Bog Lake Hypolimnion, Wisconsin, USA - BchlTB.June20.5000.01.C5 metagenome	Enriched cells from Trout Bog Lake Hypolimnion, Wisconsin, USA	lake water metagenome	ecological metagenomes	metagenomes	aquatic (other)	aquatic	100	TRUE	FALSE	0.964385	0.964263
SRR11306240	SRP252773	38.463	OTHER	other	Illumina NovaSeq 6000	GAPXP	lake water metagenome	SRX7911363	Sorting cells with BChl from Trout Bog BchlTB.June20.5000.01.C6	Enriched cells from Trout Bog Lake Hypolimnion, Wisconsin, USA - BchlTB.June20.5000.01.C6 metagenome	Enriched cells from Trout Bog Lake Hypolimnion, Wisconsin, USA	lake water metagenome	ecological metagenomes	metagenomes	aquatic (other)	aquatic	87.56	TRUE	FALSE	0.889206	0.889151
SRR11307863	SRP252818	0.453	OTHER	RANDOM	Illumina MiSeq	37112-4	gut metagenome	SRX7912989	Nextera XT of Bottlenose dolphin: feces	Raw sequence reads from Metagenomic sequencing	Metagenomic sequencing	gut metagenome	organismal metagenomes	metagenomes	gut	host		FALSE	FALSE
SRR11307864	SRP252818	0.3	OTHER	RANDOM	Illumina MiSeq	37112-3	gut metagenome	SRX7912988	Nextera XT of Bottlenose dolphin: feces	Raw sequence reads from Metagenomic sequencing	Metagenomic sequencing	gut metagenome	organismal metagenomes	metagenomes	gut	host	0.52	FALSE	FALSE
SRR11307865	SRP252818	0.408	OTHER	RANDOM	Illumina MiSeq	37112-2	gut metagenome	SRX7912987	Nextera XT of Bottlenose dolphin: feces	Raw sequence reads from Metagenomic sequencing	Metagenomic sequencing	gut metagenome	organismal metagenomes	metagenomes	gut	host		FALSE	FALSE
SRR11307866	SRP252818	0.4	OTHER	RANDOM	Illumina MiSeq	37112-1	gut metagenome	SRX7912986	Nextera XT of Bottlenose dolphin: feces	Raw sequence reads from Metagenomic sequencing	Metagenomic sequencing	gut metagenome	organismal metagenomes	metagenomes	gut	host		FALSE	FALSE
SRR11307921	SRP252821	36.771	OTHER	other	Illumina NovaSeq 6000	GAPXS	lake water metagenome	SRX7913044	Sorting cells with BChl from Trout Bog BchlTB.June20.5000.01.C7	Enriched cells from Trout Bog Lake Hypolimnion, Wisconsin, USA - BchlTB.June20.5000.01.C7 metagenome	Enriched cells from Trout Bog Lake Hypolimnion, Wisconsin, USA	lake water metagenome	ecological metagenomes	metagenomes	aquatic (other)	aquatic	80.96	TRUE	FALSE	0.693662	0.693674
SRR11307933	SRP252824	28.786	OTHER	other	Illumina NovaSeq 6000	GAPXT	lake water metagenome	SRX7913056	Sorting cells with BChl from Trout Bog BchlTB.June20.5000.01.C8	Enriched cells from Trout Bog Lake Hypolimnion, Wisconsin, USA - BchlTB.June20.5000.01.C8 metagenome	Enriched cells from Trout Bog Lake Hypolimnion, Wisconsin, USA	lake water metagenome	ecological metagenomes	metagenomes	aquatic (other)	aquatic	68.38	TRUE	FALSE	0.847274	0.847265
SRR11308091	SRP252829	53.945	OTHER	other	Illumina NovaSeq 6000	GAPXU	lake water metagenome	SRX7913214	Excluding cells with BChl from Trout Bog BchlTB.June20.5000.01.D3	Enriched cells from Trout Bog Lake Hypolimnion, Wisconsin, USA - BchlTB.June20.5000.01.D3 metagenome	Enriched cells from Trout Bog Lake Hypolimnion, Wisconsin, USA	lake water metagenome	ecological metagenomes	metagenomes	aquatic (other)	aquatic	100	TRUE	FALSE	0.190342	0.190333
SRR11308092	SRP252830	41.276	OTHER	other	Illumina NovaSeq 6000	GAPXW	lake water metagenome	SRX7913215	Excluding cells with BChl from Trout Bog BchlTB.June20.5000.01.D4	Enriched cells from Trout Bog Lake Hypolimnion, Wisconsin, USA - BchlTB.June20.5000.01.D4 metagenome	Enriched cells from Trout Bog Lake Hypolimnion, Wisconsin, USA	lake water metagenome	ecological metagenomes	metagenomes	aquatic (other)	aquatic	61.68	TRUE	FALSE	0.314624	0.315181
SRR11308163	SRP252833	32.507	OTHER	other	Illumina NovaSeq 6000	GBUPT	lake water metagenome	SRX7913286	Sorting cells with BChl from Trout Bog BchlTB.Sep11.5000.02.C3	Enriched cells from Trout Bog Lake Hypolimnion, Wisconsin, USA - BchlTB.Sep11.5000.02.C3 metagenome	Enriched cells from Trout Bog Lake Hypolimnion, Wisconsin, USA	lake water metagenome	ecological metagenomes	metagenomes	aquatic (other)	aquatic	100	TRUE	FALSE	0.997104	0.997087
SRR11308189	SRP252837	14.359	OTHER	other	Illumina NovaSeq 6000	GBUPU	lake water metagenome	SRX7913312	Sorting cells with BChl from Trout Bog BchlTB.Sep11.5000.02.C4	Enriched cells from Trout Bog Lake Hypolimnion, Wisconsin, USA - BchlTB.Sep11.5000.02.C4 metagenome	Enriched cells from Trout Bog Lake Hypolimnion, Wisconsin, USA	lake water metagenome	ecological metagenomes	metagenomes	aquatic (other)	aquatic	100	TRUE	FALSE	0.993666	0.993655
SRR11308231	SRP252841	27.738	OTHER	other	Illumina NovaSeq 6000	GBUPW	lake water metagenome	SRX7913354	Sorting cells with BChl from Trout Bog BchlTB.Sep11.5000.02.C5	Enriched cells from Trout Bog Lake Hypolimnion, Wisconsin, USA - BchlTB.Sep11.5000.02.C5 metagenome	Enriched cells from Trout Bog Lake Hypolimnion, Wisconsin, USA	lake water metagenome	ecological metagenomes	metagenomes	aquatic (other)	aquatic	100	TRUE	FALSE	0.995156	0.995135
SRR11308257	SRP252845	29.539	OTHER	other	Illumina NovaSeq 6000	GBUPX	lake water metagenome	SRX7913380	Sorting cells with BChl from Trout Bog BchlTB.Sep11.5000.02.C6	Enriched cells from Trout Bog Lake Hypolimnion, Wisconsin, USA - BchlTB.Sep11.5000.02.C6 metagenome	Enriched cells from Trout Bog Lake Hypolimnion, Wisconsin, USA	lake water metagenome	ecological metagenomes	metagenomes	aquatic (other)	aquatic	100	TRUE	FALSE	0.998138	0.998113
SRR11308316	SRP251408	24.444	WGS	RANDOM	NextSeq 500	WMS_D18_SED	marine metagenome	SRX7913443	Whole metagenome shotgun sequencing of sediment sample D18	Bacterial diversity profiling and metabolic potential from sediment and water samples of the Gulf of Mexico	The Gulf of Mexico (GoM) is exposed to a continuous hydrocarbon presence, which influences the microbial community composition. In order to get an overall view of this geographical zone, we have carried out a metagenomic assessment of the bacterial community and searched for metabolic markers that could contribute to explain how the GoM microbial community participates in biogeochemical cycling. Two separate sites, one in the north-west (NW) and one in the south-east (SE) of the GoM were analyzed showing differences in their microbial composition and metabolic potential. This shows the delicate equilibrium that sustains microbial communities and how currents, climate, rivers, faults, and other natural processes, and pollution or anthropogenic actions can impact microbial profiles and therefore their role in the biogeochemical cycles.	marine metagenome	ecological metagenomes	metagenomes	marine	aquatic	61.79	TRUE	FALSE	0.151921	0.158535
SRR11308317	SRP251408	22.073	WGS	RANDOM	NextSeq 500	WMS_A04_SED	marine metagenome	SRX7913442	Whole metagenome shotgun sequencing of sediment sample A04	Bacterial diversity profiling and metabolic potential from sediment and water samples of the Gulf of Mexico	The Gulf of Mexico (GoM) is exposed to a continuous hydrocarbon presence, which influences the microbial community composition. In order to get an overall view of this geographical zone, we have carried out a metagenomic assessment of the bacterial community and searched for metabolic markers that could contribute to explain how the GoM microbial community participates in biogeochemical cycling. Two separate sites, one in the north-west (NW) and one in the south-east (SE) of the GoM were analyzed showing differences in their microbial composition and metabolic potential. This shows the delicate equilibrium that sustains microbial communities and how currents, climate, rivers, faults, and other natural processes, and pollution or anthropogenic actions can impact microbial profiles and therefore their role in the biogeochemical cycles.	marine metagenome	ecological metagenomes	metagenomes	marine	aquatic	59.5	TRUE	FALSE	0.207165	0.21974
SRR11308318	SRP251408	10.848	WGS	RANDOM	NextSeq 500	WMS_A04_AAIW	marine metagenome	SRX7913441	Whole metagenome shotgun sequencing of water sample A04 AAIW (1000m)	Bacterial diversity profiling and metabolic potential from sediment and water samples of the Gulf of Mexico	The Gulf of Mexico (GoM) is exposed to a continuous hydrocarbon presence, which influences the microbial community composition. In order to get an overall view of this geographical zone, we have carried out a metagenomic assessment of the bacterial community and searched for metabolic markers that could contribute to explain how the GoM microbial community participates in biogeochemical cycling. Two separate sites, one in the north-west (NW) and one in the south-east (SE) of the GoM were analyzed showing differences in their microbial composition and metabolic potential. This shows the delicate equilibrium that sustains microbial communities and how currents, climate, rivers, faults, and other natural processes, and pollution or anthropogenic actions can impact microbial profiles and therefore their role in the biogeochemical cycles.	marine metagenome	ecological metagenomes	metagenomes	marine	aquatic	90.43	TRUE	FALSE	0.390041	0.388818
SRR11308319	SRP251408	10.795	WGS	RANDOM	NextSeq 500	WMS_A04_MIN	marine metagenome	SRX7913440	Whole metagenome shotgun sequencing of water sample A04 MIN	Bacterial diversity profiling and metabolic potential from sediment and water samples of the Gulf of Mexico	The Gulf of Mexico (GoM) is exposed to a continuous hydrocarbon presence, which influences the microbial community composition. In order to get an overall view of this geographical zone, we have carried out a metagenomic assessment of the bacterial community and searched for metabolic markers that could contribute to explain how the GoM microbial community participates in biogeochemical cycling. Two separate sites, one in the north-west (NW) and one in the south-east (SE) of the GoM were analyzed showing differences in their microbial composition and metabolic potential. This shows the delicate equilibrium that sustains microbial communities and how currents, climate, rivers, faults, and other natural processes, and pollution or anthropogenic actions can impact microbial profiles and therefore their role in the biogeochemical cycles.	marine metagenome	ecological metagenomes	metagenomes	marine	aquatic	59.66	TRUE	FALSE	0.25028	0.250306
SRR11308320	SRP251408	5.805	WGS	RANDOM	NextSeq 500	WMS_D18_MAX	marine metagenome	SRX7913439	Whole metagenome shotgun sequencing of water sample D18 MAX	Bacterial diversity profiling and metabolic potential from sediment and water samples of the Gulf of Mexico	The Gulf of Mexico (GoM) is exposed to a continuous hydrocarbon presence, which influences the microbial community composition. In order to get an overall view of this geographical zone, we have carried out a metagenomic assessment of the bacterial community and searched for metabolic markers that could contribute to explain how the GoM microbial community participates in biogeochemical cycling. Two separate sites, one in the north-west (NW) and one in the south-east (SE) of the GoM were analyzed showing differences in their microbial composition and metabolic potential. This shows the delicate equilibrium that sustains microbial communities and how currents, climate, rivers, faults, and other natural processes, and pollution or anthropogenic actions can impact microbial profiles and therefore their role in the biogeochemical cycles.	marine metagenome	ecological metagenomes	metagenomes	marine	aquatic	87.35	TRUE	FALSE	0.429622	0.430816
SRR11308337	SRP252850	4.925	WGS	size fractionation	Illumina MiSeq	ADM3_PE_reads	microbial mat metagenome	SRX7913462	metagenome: microbial mat	Raw reads from a time series of microbial mats from Archaean Domes, Cuatro Cienegas PART I	Cuatro Cienegas Basin is an endangered oasis with several ponds, rivers and springs within northern Mexico that has been proposed as a relictual site of a marine origin. During late March 2016, an unusual spring rain dissolved the salty crust of a pond we had not noticed before, allowing a microbial mat with a very unusual flexible bubble-containing superficial layer to emerge. These time series metagenome collection will allow various studies on the ecology, diversity and temporal changes within the community of this newly discovered microbial mat.	microbial mat metagenome	ecological metagenomes	metagenomes	microbial mat	terrestrial	77.36	TRUE	FALSE	0.0783772	0.504419
SRR11308338	SRP252850	2.843	WGS	size fractionation	Illumina MiSeq	ADM2_PE_reads	microbial mat metagenome	SRX7913461	metagenome: microbial mat	Raw reads from a time series of microbial mats from Archaean Domes, Cuatro Cienegas PART I	Cuatro Cienegas Basin is an endangered oasis with several ponds, rivers and springs within northern Mexico that has been proposed as a relictual site of a marine origin. During late March 2016, an unusual spring rain dissolved the salty crust of a pond we had not noticed before, allowing a microbial mat with a very unusual flexible bubble-containing superficial layer to emerge. These time series metagenome collection will allow various studies on the ecology, diversity and temporal changes within the community of this newly discovered microbial mat.	microbial mat metagenome	ecological metagenomes	metagenomes	microbial mat	terrestrial	71.4	TRUE	TRUE	0.0362059	0.676457
SRR11308339	SRP252850	17.171	WGS	size fractionation	Illumina MiSeq	ADM1_PE_reads	microbial mat metagenome	SRX7913460	metagenome: microbial mat	Raw reads from a time series of microbial mats from Archaean Domes, Cuatro Cienegas PART I	Cuatro Cienegas Basin is an endangered oasis with several ponds, rivers and springs within northern Mexico that has been proposed as a relictual site of a marine origin. During late March 2016, an unusual spring rain dissolved the salty crust of a pond we had not noticed before, allowing a microbial mat with a very unusual flexible bubble-containing superficial layer to emerge. These time series metagenome collection will allow various studies on the ecology, diversity and temporal changes within the community of this newly discovered microbial mat.	microbial mat metagenome	ecological metagenomes	metagenomes	microbial mat	terrestrial	73.98	TRUE	TRUE	0.03453	0.731741
SRR11308340	SRP252851	29.663	OTHER	other	Illumina NovaSeq 6000	GBUPY	lake water metagenome	SRX7913463	Sorting cells with BChl from Trout Bog BchlTB.Sep11.5000.02.C7	Enriched cells from Trout Bog Lake Hypolimnion, Wisconsin, USA - BchlTB.Sep11.5000.02.C7 metagenome	Enriched cells from Trout Bog Lake Hypolimnion, Wisconsin, USA	lake water metagenome	ecological metagenomes	metagenomes	aquatic (other)	aquatic	100	TRUE	FALSE	0.992759	0.99274
SRR11308959	SRP252858	25.738	OTHER	other	Illumina NovaSeq 6000	GBUPZ	lake water metagenome	SRX7913508	Excluding cells with BChl from Trout Bog BchlTB.Sep11.5000.02.D3	Enriched cells from Trout Bog Lake Hypolimnion, Wisconsin, USA - BchlTB.Sep11.5000.02.D3 metagenome	Enriched cells from Trout Bog Lake Hypolimnion, Wisconsin, USA	lake water metagenome	ecological metagenomes	metagenomes	aquatic (other)	aquatic	91.22	TRUE	FALSE	0.279313	0.279346
SRR11308984	SRP252860	22.415	OTHER	other	Illumina NovaSeq 6000	GBUSA	lake water metagenome	SRX7913533	Excluding cells with BChl from Trout Bog BchlTB.Sep11.5000.02.D4	Enriched cells from Trout Bog Lake Hypolimnion, Wisconsin, USA - BchlTB.Sep11.5000.02.D4 metagenome	Enriched cells from Trout Bog Lake Hypolimnion, Wisconsin, USA	lake water metagenome	ecological metagenomes	metagenomes	aquatic (other)	aquatic	100	TRUE	FALSE	0.331505	0.331989
SRR11308985	SRP252861	29.701	OTHER	other	Illumina NovaSeq 6000	GBUSB	lake water metagenome	SRX7913534	Sorting cells with BChl from Trout Bog BchlTB.Sep27.5000.02.C3	Enriched cells from Trout Bog Lake Hypolimnion, Wisconsin, USA - BchlTB.Sep27.5000.02.C3 metagenome	Enriched cells from Trout Bog Lake Hypolimnion, Wisconsin, USA	lake water metagenome	ecological metagenomes	metagenomes	aquatic (other)	aquatic	100	TRUE	FALSE	0.968686	0.968681
SRR11309035	SRP252867	11.842	OTHER	other	Illumina NovaSeq 6000	GBUSG	lake water metagenome	SRX7913584	Sorting cells with BChl from Trout Bog BchlTB.Sep27.5000.02.C5	Enriched cells from Trout Bog Lake Hypolimnion, Wisconsin, USA - BchlTB.Sep27.5000.02.C5 metagenome	Enriched cells from Trout Bog Lake Hypolimnion, Wisconsin, USA	lake water metagenome	ecological metagenomes	metagenomes	aquatic (other)	aquatic	100	TRUE	FALSE	0.97051	0.970492
SRR11309036	SRP252868	30.145	OTHER	other	Illumina NovaSeq 6000	GBUSC	lake water metagenome	SRX7913585	Sorting cells with BChl from Trout Bog BchlTB.Sep27.5000.02.C4	Enriched cells from Trout Bog Lake Hypolimnion, Wisconsin, USA - BchlTB.Sep27.5000.02.C4 metagenome	Enriched cells from Trout Bog Lake Hypolimnion, Wisconsin, USA	lake water metagenome	ecological metagenomes	metagenomes	aquatic (other)	aquatic	100	TRUE	FALSE	0.998923	0.998907
SRR11309052	SRP252873	22.167	OTHER	other	Illumina NovaSeq 6000	GBUSH	lake water metagenome	SRX7913601	Sorting cells with BChl from Trout Bog BchlTB.Sep27.5000.02.C6	Enriched cells from Trout Bog Lake Hypolimnion, Wisconsin, USA - BchlTB.Sep27.5000.02.C6 metagenome	Enriched cells from Trout Bog Lake Hypolimnion, Wisconsin, USA	lake water metagenome	ecological metagenomes	metagenomes	aquatic (other)	aquatic	100	TRUE	FALSE	0.997929	0.997894
SRR11309054	SRP252874	16.032	OTHER	other	Illumina NovaSeq 6000	GBUSN	lake water metagenome	SRX7913603	Sorting cells with BChl from Trout Bog BchlTB.Sep27.5000.02.C7	Enriched cells from Trout Bog Lake Hypolimnion, Wisconsin, USA - BchlTB.Sep27.5000.02.C7 metagenome	Enriched cells from Trout Bog Lake Hypolimnion, Wisconsin, USA	lake water metagenome	ecological metagenomes	metagenomes	aquatic (other)	aquatic	100	TRUE	FALSE	0.998986	0.998976
SRR11309070	SRP252876	29.462	OTHER	other	Illumina NovaSeq 6000	GBUSO	lake water metagenome	SRX7913612	Excluding cells with BChl from Trout Bog BchlTB.Sep27.5000.02.D3	Enriched cells from Trout Bog Lake Hypolimnion, Wisconsin, USA - BchlTB.Sep27.5000.02.D3 metagenome	Enriched cells from Trout Bog Lake Hypolimnion, Wisconsin, USA	lake water metagenome	ecological metagenomes	metagenomes	aquatic (other)	aquatic	59.89	TRUE	FALSE	0.498501	0.500281
SRR11309071	SRP252877	40.392	OTHER	other	Illumina NovaSeq 6000	GBUSP	lake water metagenome	SRX7913613	Excluding cells with BChl from Trout Bog BchlTB.Sep27.5000.02.D4	Enriched cells from Trout Bog Lake Hypolimnion, Wisconsin, USA - BchlTB.Sep27.5000.02.D4 metagenome	Enriched cells from Trout Bog Lake Hypolimnion, Wisconsin, USA	lake water metagenome	ecological metagenomes	metagenomes	aquatic (other)	aquatic	100	TRUE	FALSE	0.32448	0.324487
SRR11309072	SRP252878	22.847	OTHER	other	Illumina NovaSeq 6000	GBUSS	lake water metagenome	SRX7913614	Sorting cells with BChl from Trout Bog BchlTB.Oct13.5000.02.C3	Enriched cells from Trout Bog Lake Hypolimnion, Wisconsin, USA - BchlTB.Oct13.5000.02.C3 metagenome	Enriched cells from Trout Bog Lake Hypolimnion, Wisconsin, USA	lake water metagenome	ecological metagenomes	metagenomes	aquatic (other)	aquatic	100	TRUE	FALSE	0.998453	0.998429
SRR11309091	SRP252795	54.328	WGS	RANDOM	HiSeq X Ten	P-YN-MG-metagenome	metagenome	SRX7913633	P-YN-MG-metagenome	AOM-AsR of wetland soils	Explore AOM-AsR and its ecological impact in wetland soils.						85.14	TRUE	FALSE	0.209344	0.2349
SRR11309317	SRP252883	15.201	OTHER	other	Illumina NovaSeq 6000	GBUSW	lake water metagenome	SRX7913859	Excluding cells with BChl from Trout Bog BchlTB.Oct13.5000.02.D3	Enriched cells from Trout Bog Lake Hypolimnion, Wisconsin, USA - BchlTB.Oct13.5000.02.D3 metagenome	Enriched cells from Trout Bog Lake Hypolimnion, Wisconsin, USA	lake water metagenome	ecological metagenomes	metagenomes	aquatic (other)	aquatic	84.29	TRUE	FALSE	0.313495	0.313744
SRR11309318	SRP252884	27.923	OTHER	other	Illumina NovaSeq 6000	GBUSU	lake water metagenome	SRX7913860	Sorting cells with BChl from Trout Bog BchlTB.Oct13.5000.02.C5	Enriched cells from Trout Bog Lake Hypolimnion, Wisconsin, USA - BchlTB.Oct13.5000.02.C5 metagenome	Enriched cells from Trout Bog Lake Hypolimnion, Wisconsin, USA	lake water metagenome	ecological metagenomes	metagenomes	aquatic (other)	aquatic	100	TRUE	FALSE	0.999049	0.999032
SRR11309319	SRP252885	32.219	OTHER	other	Illumina NovaSeq 6000	GBUST	lake water metagenome	SRX7913861	Sorting cells with BChl from Trout Bog BchlTB.Oct13.5000.02.C4	Enriched cells from Trout Bog Lake Hypolimnion, Wisconsin, USA - BchlTB.Oct13.5000.02.C4 metagenome	Enriched cells from Trout Bog Lake Hypolimnion, Wisconsin, USA	lake water metagenome	ecological metagenomes	metagenomes	aquatic (other)	aquatic	100	TRUE	FALSE	0.997138	0.997108
SRR11309467	SRP252887	31.429	OTHER	other	Illumina NovaSeq 6000	GBUSX	lake water metagenome	SRX7914009	Excluding cells with BChl from Trout Bog BchlTB.Oct13.5000.02.D4	Enriched cells from Trout Bog Lake Hypolimnion, Wisconsin, USA - BchlTB.Oct13.5000.02.D4 metagenome	Enriched cells from Trout Bog Lake Hypolimnion, Wisconsin, USA	lake water metagenome	ecological metagenomes	metagenomes	aquatic (other)	aquatic	77.06	TRUE	FALSE	0.320324	0.32043
SRR11309580	SRP252893	21.292	OTHER	other	Illumina NovaSeq 6000	GBUSY	lake water metagenome	SRX7914122	Sorting cells with BChl from Trout Bog BchlTB.June11.5000.02.C3	Enriched cells from Trout Bog Lake Hypolimnion, Wisconsin, USA - BchlTB.June11.5000.02.C3 metagenome	Enriched cells from Trout Bog Lake Hypolimnion, Wisconsin, USA	lake water metagenome	ecological metagenomes	metagenomes	aquatic (other)	aquatic	100	TRUE	FALSE	0.996163	0.996141
SRR11309582	SRP252795	57.75	WGS	RANDOM	HiSeq X Ten	W-HN-CZ-metagenome	metagenome	SRX7914124	W-HN-CZ-metagenome	AOM-AsR of wetland soils	Explore AOM-AsR and its ecological impact in wetland soils.						82.64	TRUE	FALSE	0.148204	0.160373
SRR11309629	SRP252898	27.607	OTHER	other	Illumina NovaSeq 6000	GBUSZ	lake water metagenome	SRX7914171	Sorting cells with BChl from Trout Bog BchlTB.June11.5000.02.C4	Enriched cells from Trout Bog Lake Hypolimnion, Wisconsin, USA - BchlTB.June11.5000.02.C4 metagenome	Enriched cells from Trout Bog Lake Hypolimnion, Wisconsin, USA	lake water metagenome	ecological metagenomes	metagenomes	aquatic (other)	aquatic	100	TRUE	FALSE	0.994116	0.994103
SRR11309630	SRP252899	32.128	OTHER	other	Illumina NovaSeq 6000	GBUTA	lake water metagenome	SRX7914172	Sorting cells with BChl from Trout Bog BchlTB.June11.5000.02.C5	Enriched cells from Trout Bog Lake Hypolimnion, Wisconsin, USA - BchlTB.June11.5000.02.C5 metagenome	Enriched cells from Trout Bog Lake Hypolimnion, Wisconsin, USA	lake water metagenome	ecological metagenomes	metagenomes	aquatic (other)	aquatic	100	TRUE	FALSE	0.993055	0.993003
SRR11309748	SRP252902	22.48	OTHER	other	Illumina NovaSeq 6000	GBUTB	lake water metagenome	SRX7914290	Sorting cells with BChl from Trout Bog BchlTB.June11.5000.02.C6	Enriched cells from Trout Bog Lake Hypolimnion, Wisconsin, USA - BchlTB.June11.5000.02.C6 metagenome	Enriched cells from Trout Bog Lake Hypolimnion, Wisconsin, USA	lake water metagenome	ecological metagenomes	metagenomes	aquatic (other)	aquatic	95.66	TRUE	FALSE	0.993978	0.993945
SRR11309783	SRP252904	32.959	OTHER	other	Illumina NovaSeq 6000	GBUTC	lake water metagenome	SRX7914325	Sorting cells with BChl from Trout Bog BchlTB.June11.5000.02.C7	Enriched cells from Trout Bog Lake Hypolimnion, Wisconsin, USA - BchlTB.June11.5000.02.C7 metagenome	Enriched cells from Trout Bog Lake Hypolimnion, Wisconsin, USA	lake water metagenome	ecological metagenomes	metagenomes	aquatic (other)	aquatic	100	TRUE	FALSE	0.986468	0.986435
SRR11310126	SRP252906	30.333	OTHER	other	Illumina NovaSeq 6000	GBUTG	lake water metagenome	SRX7914668	Excluding cells with BChl from Trout Bog BchlTB.June11.5000.02.D3	Enriched cells from Trout Bog Lake Hypolimnion, Wisconsin, USA - BchlTB.June11.5000.02.D3 metagenome	Enriched cells from Trout Bog Lake Hypolimnion, Wisconsin, USA	lake water metagenome	ecological metagenomes	metagenomes	aquatic (other)	aquatic	66.16	TRUE	FALSE	0.39716	0.396961
SRR11310252	SRP252912	24.229	OTHER	other	Illumina NovaSeq 6000	GBUTH	lake water metagenome	SRX7914794	Excluding cells with BChl from Trout Bog BchlTB.June11.5000.02.D4	Enriched cells from Trout Bog Lake Hypolimnion, Wisconsin, USA - BchlTB.June11.5000.02.D4 metagenome	Enriched cells from Trout Bog Lake Hypolimnion, Wisconsin, USA	lake water metagenome	ecological metagenomes	metagenomes	aquatic (other)	aquatic	100	TRUE	FALSE	0.433845	0.43395
SRR11310428	SRP252926	3.562	WGS	RANDOM	Illumina HiSeq 2500	TarPit3e_L002	oil field metagenome	SRX7914963	Metagenome sequencing of an enrichment culture. A sample from an asphalt lake near Wietze, Germany, was taken and used to inoculate mineral medium with diesel.	Microbial communities from a asphalt lake taken in Wietze, Germany	Microbial communities in sediment samples derived from a asphalt lake in Wietze (Germany) were investigated using different metagenomic approaches.	oil field metagenome	ecological metagenomes	metagenomes	engineered (other)	engineered	54.01	TRUE	FALSE	0.789904	0.789219
SRR11310429	SRP252926	3.645	WGS	RANDOM	Illumina HiSeq 2500	TarPit3e_L001	oil field metagenome	SRX7914962	Metagenome sequencing of an enrichment culture. A sample from an asphalt lake near Wietze, Germany, was taken and used to inoculate mineral medium with diesel.	Microbial communities from a asphalt lake taken in Wietze, Germany	Microbial communities in sediment samples derived from a asphalt lake in Wietze (Germany) were investigated using different metagenomic approaches.	oil field metagenome	ecological metagenomes	metagenomes	engineered (other)	engineered	53.85	TRUE	FALSE	0.784969	0.784158
SRR11310430	SRP252926	2.811	WGS	RANDOM	Illumina HiSeq 2500	TarPit3_L002	oil field metagenome	SRX7914961	Metagenome sequencing of an asphalt lake near Wietze, Germany	Microbial communities from a asphalt lake taken in Wietze, Germany	Microbial communities in sediment samples derived from a asphalt lake in Wietze (Germany) were investigated using different metagenomic approaches.	oil field metagenome	ecological metagenomes	metagenomes	engineered (other)	engineered	60.78	TRUE	FALSE	0.113236	0.110497
SRR11310431	SRP252926	2.879	WGS	RANDOM	Illumina HiSeq 2500	TarPit3_L001	oil field metagenome	SRX7914960	Metagenome sequencing of an asphalt lake near Wietze, Germany	Microbial communities from a asphalt lake taken in Wietze, Germany	Microbial communities in sediment samples derived from a asphalt lake in Wietze (Germany) were investigated using different metagenomic approaches.	oil field metagenome	ecological metagenomes	metagenomes	engineered (other)	engineered	59.59	TRUE	FALSE	0.105209	0.103537
SRR11321383	SRP253074	0.327	WGS	RANDOM	Illumina NovaSeq 6000	10	human gut metagenome	SRX7925205	Illumina NovaSeq 6000 of human-associated microbiome: faeces	Fecal microbiota in early life and effects of early life antibiotics, annotated shotgun sequencing data	We performed a randomised controlled study in 147 infants requiring broad-spectrum antibiotic treatment for suspected early onset neonatal sepsis in their first week of life. Infants were randomly allocated to either treatment with penicillin + gentamicin, co-amoxiclav + gentamicin or amoxicillin + cefotaxime. Healthy infants not receiving antibiotics in their first week of life served as controls (subset of samples from BioProject ID PRJNA481243). Microbiota of faecal samples and rectal swabs were characterised by 16S rRNA-based sequencing (BioProject ID PRJNA612836). The microbiota of a subset of 20 samples were additionally characterised by whole genome shotgun sequencing.	human gut metagenome	organismal metagenomes	metagenomes	gut	host		FALSE	FALSE
SRR11321384	SRP253074	0.506	WGS	RANDOM	Illumina NovaSeq 6000	9	human gut metagenome	SRX7925204	Illumina NovaSeq 6000 of human-associated microbiome: faeces	Fecal microbiota in early life and effects of early life antibiotics, annotated shotgun sequencing data	We performed a randomised controlled study in 147 infants requiring broad-spectrum antibiotic treatment for suspected early onset neonatal sepsis in their first week of life. Infants were randomly allocated to either treatment with penicillin + gentamicin, co-amoxiclav + gentamicin or amoxicillin + cefotaxime. Healthy infants not receiving antibiotics in their first week of life served as controls (subset of samples from BioProject ID PRJNA481243). Microbiota of faecal samples and rectal swabs were characterised by 16S rRNA-based sequencing (BioProject ID PRJNA612836). The microbiota of a subset of 20 samples were additionally characterised by whole genome shotgun sequencing.	human gut metagenome	organismal metagenomes	metagenomes	gut	host		FALSE	FALSE
SRR11321385	SRP253074	0.506	WGS	RANDOM	Illumina NovaSeq 6000	8	human gut metagenome	SRX7925203	Illumina NovaSeq 6000 of human-associated microbiome: faeces	Fecal microbiota in early life and effects of early life antibiotics, annotated shotgun sequencing data	We performed a randomised controlled study in 147 infants requiring broad-spectrum antibiotic treatment for suspected early onset neonatal sepsis in their first week of life. Infants were randomly allocated to either treatment with penicillin + gentamicin, co-amoxiclav + gentamicin or amoxicillin + cefotaxime. Healthy infants not receiving antibiotics in their first week of life served as controls (subset of samples from BioProject ID PRJNA481243). Microbiota of faecal samples and rectal swabs were characterised by 16S rRNA-based sequencing (BioProject ID PRJNA612836). The microbiota of a subset of 20 samples were additionally characterised by whole genome shotgun sequencing.	human gut metagenome	organismal metagenomes	metagenomes	gut	host		FALSE	FALSE
SRR11321386	SRP253074	0.408	WGS	RANDOM	Illumina NovaSeq 6000	7	human gut metagenome	SRX7925202	Illumina NovaSeq 6000 of human-associated microbiome: faeces	Fecal microbiota in early life and effects of early life antibiotics, annotated shotgun sequencing data	We performed a randomised controlled study in 147 infants requiring broad-spectrum antibiotic treatment for suspected early onset neonatal sepsis in their first week of life. Infants were randomly allocated to either treatment with penicillin + gentamicin, co-amoxiclav + gentamicin or amoxicillin + cefotaxime. Healthy infants not receiving antibiotics in their first week of life served as controls (subset of samples from BioProject ID PRJNA481243). Microbiota of faecal samples and rectal swabs were characterised by 16S rRNA-based sequencing (BioProject ID PRJNA612836). The microbiota of a subset of 20 samples were additionally characterised by whole genome shotgun sequencing.	human gut metagenome	organismal metagenomes	metagenomes	gut	host		FALSE	FALSE
SRR11321387	SRP253074	0.402	WGS	RANDOM	Illumina NovaSeq 6000	6	human gut metagenome	SRX7925201	Illumina NovaSeq 6000 of human-associated microbiome: faeces	Fecal microbiota in early life and effects of early life antibiotics, annotated shotgun sequencing data	We performed a randomised controlled study in 147 infants requiring broad-spectrum antibiotic treatment for suspected early onset neonatal sepsis in their first week of life. Infants were randomly allocated to either treatment with penicillin + gentamicin, co-amoxiclav + gentamicin or amoxicillin + cefotaxime. Healthy infants not receiving antibiotics in their first week of life served as controls (subset of samples from BioProject ID PRJNA481243). Microbiota of faecal samples and rectal swabs were characterised by 16S rRNA-based sequencing (BioProject ID PRJNA612836). The microbiota of a subset of 20 samples were additionally characterised by whole genome shotgun sequencing.	human gut metagenome	organismal metagenomes	metagenomes	gut	host		FALSE	FALSE
SRR11321388	SRP253074	0.245	WGS	RANDOM	Illumina NovaSeq 6000	5	human gut metagenome	SRX7925200	Illumina NovaSeq 6000 of human-associated microbiome: faeces	Fecal microbiota in early life and effects of early life antibiotics, annotated shotgun sequencing data	We performed a randomised controlled study in 147 infants requiring broad-spectrum antibiotic treatment for suspected early onset neonatal sepsis in their first week of life. Infants were randomly allocated to either treatment with penicillin + gentamicin, co-amoxiclav + gentamicin or amoxicillin + cefotaxime. Healthy infants not receiving antibiotics in their first week of life served as controls (subset of samples from BioProject ID PRJNA481243). Microbiota of faecal samples and rectal swabs were characterised by 16S rRNA-based sequencing (BioProject ID PRJNA612836). The microbiota of a subset of 20 samples were additionally characterised by whole genome shotgun sequencing.	human gut metagenome	organismal metagenomes	metagenomes	gut	host		FALSE	FALSE
SRR11321389	SRP253074	0.576	WGS	RANDOM	Illumina NovaSeq 6000	4	human gut metagenome	SRX7925199	Illumina NovaSeq 6000 of human-associated microbiome: faeces	Fecal microbiota in early life and effects of early life antibiotics, annotated shotgun sequencing data	We performed a randomised controlled study in 147 infants requiring broad-spectrum antibiotic treatment for suspected early onset neonatal sepsis in their first week of life. Infants were randomly allocated to either treatment with penicillin + gentamicin, co-amoxiclav + gentamicin or amoxicillin + cefotaxime. Healthy infants not receiving antibiotics in their first week of life served as controls (subset of samples from BioProject ID PRJNA481243). Microbiota of faecal samples and rectal swabs were characterised by 16S rRNA-based sequencing (BioProject ID PRJNA612836). The microbiota of a subset of 20 samples were additionally characterised by whole genome shotgun sequencing.	human gut metagenome	organismal metagenomes	metagenomes	gut	host		FALSE	FALSE
SRR11321391	SRP253074	0.349	WGS	RANDOM	Illumina NovaSeq 6000	20	human gut metagenome	SRX7925197	Illumina NovaSeq 6000 of human-associated microbiome: faeces	Fecal microbiota in early life and effects of early life antibiotics, annotated shotgun sequencing data	We performed a randomised controlled study in 147 infants requiring broad-spectrum antibiotic treatment for suspected early onset neonatal sepsis in their first week of life. Infants were randomly allocated to either treatment with penicillin + gentamicin, co-amoxiclav + gentamicin or amoxicillin + cefotaxime. Healthy infants not receiving antibiotics in their first week of life served as controls (subset of samples from BioProject ID PRJNA481243). Microbiota of faecal samples and rectal swabs were characterised by 16S rRNA-based sequencing (BioProject ID PRJNA612836). The microbiota of a subset of 20 samples were additionally characterised by whole genome shotgun sequencing.	human gut metagenome	organismal metagenomes	metagenomes	gut	host		FALSE	FALSE
SRR11321392	SRP253074	0.567	WGS	RANDOM	Illumina NovaSeq 6000	19	human gut metagenome	SRX7925196	Illumina NovaSeq 6000 of human-associated microbiome: faeces	Fecal microbiota in early life and effects of early life antibiotics, annotated shotgun sequencing data	We performed a randomised controlled study in 147 infants requiring broad-spectrum antibiotic treatment for suspected early onset neonatal sepsis in their first week of life. Infants were randomly allocated to either treatment with penicillin + gentamicin, co-amoxiclav + gentamicin or amoxicillin + cefotaxime. Healthy infants not receiving antibiotics in their first week of life served as controls (subset of samples from BioProject ID PRJNA481243). Microbiota of faecal samples and rectal swabs were characterised by 16S rRNA-based sequencing (BioProject ID PRJNA612836). The microbiota of a subset of 20 samples were additionally characterised by whole genome shotgun sequencing.	human gut metagenome	organismal metagenomes	metagenomes	gut	host		FALSE	FALSE
SRR11321393	SRP253074	0.382	WGS	RANDOM	Illumina NovaSeq 6000	18	human gut metagenome	SRX7925195	Illumina NovaSeq 6000 of human-associated microbiome: faeces	Fecal microbiota in early life and effects of early life antibiotics, annotated shotgun sequencing data	We performed a randomised controlled study in 147 infants requiring broad-spectrum antibiotic treatment for suspected early onset neonatal sepsis in their first week of life. Infants were randomly allocated to either treatment with penicillin + gentamicin, co-amoxiclav + gentamicin or amoxicillin + cefotaxime. Healthy infants not receiving antibiotics in their first week of life served as controls (subset of samples from BioProject ID PRJNA481243). Microbiota of faecal samples and rectal swabs were characterised by 16S rRNA-based sequencing (BioProject ID PRJNA612836). The microbiota of a subset of 20 samples were additionally characterised by whole genome shotgun sequencing.	human gut metagenome	organismal metagenomes	metagenomes	gut	host		FALSE	FALSE
