## Supplementary tables for "Bin Chicken: targeted metagenomic coassembly for the efficient recovery of novel genomes" (part 218 of 374)

### Sheet: SRA sample metadata (continued)
sample	study_accession	Gbp	library_strategy	library_selection	model	sample_name	taxon_name	experiment_accession	experiment_title	study_title	study_abstract	sci_name	parent_name	superparent_name	biome	ecotype	microbial_read_fraction	suitable	used	prior_known_species_fraction	RBG_known_species_fraction
SRR11321394	SRP253074	0.456	WGS	RANDOM	Illumina NovaSeq 6000	17	human gut metagenome	SRX7925194	Illumina NovaSeq 6000 of human-associated microbiome: faeces	Fecal microbiota in early life and effects of early life antibiotics, annotated shotgun sequencing data	We performed a randomised controlled study in 147 infants requiring broad-spectrum antibiotic treatment for suspected early onset neonatal sepsis in their first week of life. Infants were randomly allocated to either treatment with penicillin + gentamicin, co-amoxiclav + gentamicin or amoxicillin + cefotaxime. Healthy infants not receiving antibiotics in their first week of life served as controls (subset of samples from BioProject ID PRJNA481243). Microbiota of faecal samples and rectal swabs were characterised by 16S rRNA-based sequencing (BioProject ID PRJNA612836). The microbiota of a subset of 20 samples were additionally characterised by whole genome shotgun sequencing.	human gut metagenome	organismal metagenomes	metagenomes	gut	host		FALSE	FALSE
SRR11321395	SRP253074	0.64	WGS	RANDOM	Illumina NovaSeq 6000	16	human gut metagenome	SRX7925193	Illumina NovaSeq 6000 of human-associated microbiome: faeces	Fecal microbiota in early life and effects of early life antibiotics, annotated shotgun sequencing data	We performed a randomised controlled study in 147 infants requiring broad-spectrum antibiotic treatment for suspected early onset neonatal sepsis in their first week of life. Infants were randomly allocated to either treatment with penicillin + gentamicin, co-amoxiclav + gentamicin or amoxicillin + cefotaxime. Healthy infants not receiving antibiotics in their first week of life served as controls (subset of samples from BioProject ID PRJNA481243). Microbiota of faecal samples and rectal swabs were characterised by 16S rRNA-based sequencing (BioProject ID PRJNA612836). The microbiota of a subset of 20 samples were additionally characterised by whole genome shotgun sequencing.	human gut metagenome	organismal metagenomes	metagenomes	gut	host		FALSE	FALSE
SRR11321396	SRP253074	0.395	WGS	RANDOM	Illumina NovaSeq 6000	15	human gut metagenome	SRX7925192	Illumina NovaSeq 6000 of human-associated microbiome: faeces	Fecal microbiota in early life and effects of early life antibiotics, annotated shotgun sequencing data	We performed a randomised controlled study in 147 infants requiring broad-spectrum antibiotic treatment for suspected early onset neonatal sepsis in their first week of life. Infants were randomly allocated to either treatment with penicillin + gentamicin, co-amoxiclav + gentamicin or amoxicillin + cefotaxime. Healthy infants not receiving antibiotics in their first week of life served as controls (subset of samples from BioProject ID PRJNA481243). Microbiota of faecal samples and rectal swabs were characterised by 16S rRNA-based sequencing (BioProject ID PRJNA612836). The microbiota of a subset of 20 samples were additionally characterised by whole genome shotgun sequencing.	human gut metagenome	organismal metagenomes	metagenomes	gut	host		FALSE	FALSE
SRR11321397	SRP253074	0.241	WGS	RANDOM	Illumina NovaSeq 6000	14	human gut metagenome	SRX7925191	Illumina NovaSeq 6000 of human-associated microbiome: faeces	Fecal microbiota in early life and effects of early life antibiotics, annotated shotgun sequencing data	We performed a randomised controlled study in 147 infants requiring broad-spectrum antibiotic treatment for suspected early onset neonatal sepsis in their first week of life. Infants were randomly allocated to either treatment with penicillin + gentamicin, co-amoxiclav + gentamicin or amoxicillin + cefotaxime. Healthy infants not receiving antibiotics in their first week of life served as controls (subset of samples from BioProject ID PRJNA481243). Microbiota of faecal samples and rectal swabs were characterised by 16S rRNA-based sequencing (BioProject ID PRJNA612836). The microbiota of a subset of 20 samples were additionally characterised by whole genome shotgun sequencing.	human gut metagenome	organismal metagenomes	metagenomes	gut	host		FALSE	FALSE
SRR11321398	SRP253074	0.239	WGS	RANDOM	Illumina NovaSeq 6000	13	human gut metagenome	SRX7925190	Illumina NovaSeq 6000 of human-associated microbiome: faeces	Fecal microbiota in early life and effects of early life antibiotics, annotated shotgun sequencing data	We performed a randomised controlled study in 147 infants requiring broad-spectrum antibiotic treatment for suspected early onset neonatal sepsis in their first week of life. Infants were randomly allocated to either treatment with penicillin + gentamicin, co-amoxiclav + gentamicin or amoxicillin + cefotaxime. Healthy infants not receiving antibiotics in their first week of life served as controls (subset of samples from BioProject ID PRJNA481243). Microbiota of faecal samples and rectal swabs were characterised by 16S rRNA-based sequencing (BioProject ID PRJNA612836). The microbiota of a subset of 20 samples were additionally characterised by whole genome shotgun sequencing.	human gut metagenome	organismal metagenomes	metagenomes	gut	host		FALSE	FALSE
SRR11321399	SRP253074	0.548	WGS	RANDOM	Illumina NovaSeq 6000	12	human gut metagenome	SRX7925189	Illumina NovaSeq 6000 of human-associated microbiome: faeces	Fecal microbiota in early life and effects of early life antibiotics, annotated shotgun sequencing data	We performed a randomised controlled study in 147 infants requiring broad-spectrum antibiotic treatment for suspected early onset neonatal sepsis in their first week of life. Infants were randomly allocated to either treatment with penicillin + gentamicin, co-amoxiclav + gentamicin or amoxicillin + cefotaxime. Healthy infants not receiving antibiotics in their first week of life served as controls (subset of samples from BioProject ID PRJNA481243). Microbiota of faecal samples and rectal swabs were characterised by 16S rRNA-based sequencing (BioProject ID PRJNA612836). The microbiota of a subset of 20 samples were additionally characterised by whole genome shotgun sequencing.	human gut metagenome	organismal metagenomes	metagenomes	gut	host		FALSE	FALSE
SRR11321400	SRP253074	0.428	WGS	RANDOM	Illumina NovaSeq 6000	11	human gut metagenome	SRX7925188	Illumina NovaSeq 6000 of human-associated microbiome: faeces	Fecal microbiota in early life and effects of early life antibiotics, annotated shotgun sequencing data	We performed a randomised controlled study in 147 infants requiring broad-spectrum antibiotic treatment for suspected early onset neonatal sepsis in their first week of life. Infants were randomly allocated to either treatment with penicillin + gentamicin, co-amoxiclav + gentamicin or amoxicillin + cefotaxime. Healthy infants not receiving antibiotics in their first week of life served as controls (subset of samples from BioProject ID PRJNA481243). Microbiota of faecal samples and rectal swabs were characterised by 16S rRNA-based sequencing (BioProject ID PRJNA612836). The microbiota of a subset of 20 samples were additionally characterised by whole genome shotgun sequencing.	human gut metagenome	organismal metagenomes	metagenomes	gut	host		FALSE	FALSE
SRR11321401	SRP253074	0.137	WGS	RANDOM	Illumina NovaSeq 6000	2	human gut metagenome	SRX7925187	Illumina NovaSeq 6000 of human-associated microbiome: faeces	Fecal microbiota in early life and effects of early life antibiotics, annotated shotgun sequencing data	We performed a randomised controlled study in 147 infants requiring broad-spectrum antibiotic treatment for suspected early onset neonatal sepsis in their first week of life. Infants were randomly allocated to either treatment with penicillin + gentamicin, co-amoxiclav + gentamicin or amoxicillin + cefotaxime. Healthy infants not receiving antibiotics in their first week of life served as controls (subset of samples from BioProject ID PRJNA481243). Microbiota of faecal samples and rectal swabs were characterised by 16S rRNA-based sequencing (BioProject ID PRJNA612836). The microbiota of a subset of 20 samples were additionally characterised by whole genome shotgun sequencing.	human gut metagenome	organismal metagenomes	metagenomes	gut	host		FALSE	FALSE
SRR11321402	SRP253074	0.721	WGS	RANDOM	Illumina NovaSeq 6000	1	human gut metagenome	SRX7925186	Illumina NovaSeq 6000 of human-associated microbiome: faeces	Fecal microbiota in early life and effects of early life antibiotics, annotated shotgun sequencing data	We performed a randomised controlled study in 147 infants requiring broad-spectrum antibiotic treatment for suspected early onset neonatal sepsis in their first week of life. Infants were randomly allocated to either treatment with penicillin + gentamicin, co-amoxiclav + gentamicin or amoxicillin + cefotaxime. Healthy infants not receiving antibiotics in their first week of life served as controls (subset of samples from BioProject ID PRJNA481243). Microbiota of faecal samples and rectal swabs were characterised by 16S rRNA-based sequencing (BioProject ID PRJNA612836). The microbiota of a subset of 20 samples were additionally characterised by whole genome shotgun sequencing.	human gut metagenome	organismal metagenomes	metagenomes	gut	host		FALSE	FALSE
SRR11321740	SRP253089	0.129	WGS	RANDOM	Illumina NovaSeq 6000	32	human gut metagenome	SRX7925546	Illumina NovaSeq 6000 of human-associated microbiome: faeces	Fecal resistome in early life and effects of early life antibiotics, annotated shotgun sequencing data	We performed a randomised controlled study in 147 infants requiring broad-spectrum antibiotic treatment for suspected early onset neonatal sepsis in their first week of life. Infants were randomly allocated to either treatment with penicillin + gentamicin, co-amoxiclav + gentamicin or amoxicillin + cefotaxime. Healthy infants not receiving antibiotics in their first week of life served as controls (subset of samples from BioProject ID PRJNA481243). Microbiota of faecal samples and rectal swabs were characterised by 16S rRNA-based sequencing (BioProject ID PRJNA612836 + BioProject ID PRJNA524461). The resistome of a subset of 32 samples collected from this cohort and the controls was additionally characterised by whole genome shotgun sequencing.	human gut metagenome	organismal metagenomes	metagenomes	gut	host		FALSE	FALSE
SRR11321746	SRP253089	0.119	WGS	RANDOM	Illumina NovaSeq 6000	27	human gut metagenome	SRX7925540	Illumina NovaSeq 6000 of human-associated microbiome: faeces	Fecal resistome in early life and effects of early life antibiotics, annotated shotgun sequencing data	We performed a randomised controlled study in 147 infants requiring broad-spectrum antibiotic treatment for suspected early onset neonatal sepsis in their first week of life. Infants were randomly allocated to either treatment with penicillin + gentamicin, co-amoxiclav + gentamicin or amoxicillin + cefotaxime. Healthy infants not receiving antibiotics in their first week of life served as controls (subset of samples from BioProject ID PRJNA481243). Microbiota of faecal samples and rectal swabs were characterised by 16S rRNA-based sequencing (BioProject ID PRJNA612836 + BioProject ID PRJNA524461). The resistome of a subset of 32 samples collected from this cohort and the controls was additionally characterised by whole genome shotgun sequencing.	human gut metagenome	organismal metagenomes	metagenomes	gut	host		FALSE	FALSE
SRR11321748	SRP253089	0.131	WGS	RANDOM	Illumina NovaSeq 6000	25	human gut metagenome	SRX7925538	Illumina NovaSeq 6000 of human-associated microbiome: faeces	Fecal resistome in early life and effects of early life antibiotics, annotated shotgun sequencing data	We performed a randomised controlled study in 147 infants requiring broad-spectrum antibiotic treatment for suspected early onset neonatal sepsis in their first week of life. Infants were randomly allocated to either treatment with penicillin + gentamicin, co-amoxiclav + gentamicin or amoxicillin + cefotaxime. Healthy infants not receiving antibiotics in their first week of life served as controls (subset of samples from BioProject ID PRJNA481243). Microbiota of faecal samples and rectal swabs were characterised by 16S rRNA-based sequencing (BioProject ID PRJNA612836 + BioProject ID PRJNA524461). The resistome of a subset of 32 samples collected from this cohort and the controls was additionally characterised by whole genome shotgun sequencing.	human gut metagenome	organismal metagenomes	metagenomes	gut	host		FALSE	FALSE
SRR11321751	SRP253089	0.219	WGS	RANDOM	Illumina NovaSeq 6000	22	human gut metagenome	SRX7925535	Illumina NovaSeq 6000 of human-associated microbiome: faeces	Fecal resistome in early life and effects of early life antibiotics, annotated shotgun sequencing data	We performed a randomised controlled study in 147 infants requiring broad-spectrum antibiotic treatment for suspected early onset neonatal sepsis in their first week of life. Infants were randomly allocated to either treatment with penicillin + gentamicin, co-amoxiclav + gentamicin or amoxicillin + cefotaxime. Healthy infants not receiving antibiotics in their first week of life served as controls (subset of samples from BioProject ID PRJNA481243). Microbiota of faecal samples and rectal swabs were characterised by 16S rRNA-based sequencing (BioProject ID PRJNA612836 + BioProject ID PRJNA524461). The resistome of a subset of 32 samples collected from this cohort and the controls was additionally characterised by whole genome shotgun sequencing.	human gut metagenome	organismal metagenomes	metagenomes	gut	host		FALSE	FALSE
SRR11321752	SRP253089	0.105	WGS	RANDOM	Illumina NovaSeq 6000	21	human gut metagenome	SRX7925534	Illumina NovaSeq 6000 of human-associated microbiome: faeces	Fecal resistome in early life and effects of early life antibiotics, annotated shotgun sequencing data	We performed a randomised controlled study in 147 infants requiring broad-spectrum antibiotic treatment for suspected early onset neonatal sepsis in their first week of life. Infants were randomly allocated to either treatment with penicillin + gentamicin, co-amoxiclav + gentamicin or amoxicillin + cefotaxime. Healthy infants not receiving antibiotics in their first week of life served as controls (subset of samples from BioProject ID PRJNA481243). Microbiota of faecal samples and rectal swabs were characterised by 16S rRNA-based sequencing (BioProject ID PRJNA612836 + BioProject ID PRJNA524461). The resistome of a subset of 32 samples collected from this cohort and the controls was additionally characterised by whole genome shotgun sequencing.	human gut metagenome	organismal metagenomes	metagenomes	gut	host		FALSE	FALSE
SRR11321759	SRP253089	0.215	WGS	RANDOM	Illumina NovaSeq 6000	15	human gut metagenome	SRX7925527	Illumina NovaSeq 6000 of human-associated microbiome: faeces	Fecal resistome in early life and effects of early life antibiotics, annotated shotgun sequencing data	We performed a randomised controlled study in 147 infants requiring broad-spectrum antibiotic treatment for suspected early onset neonatal sepsis in their first week of life. Infants were randomly allocated to either treatment with penicillin + gentamicin, co-amoxiclav + gentamicin or amoxicillin + cefotaxime. Healthy infants not receiving antibiotics in their first week of life served as controls (subset of samples from BioProject ID PRJNA481243). Microbiota of faecal samples and rectal swabs were characterised by 16S rRNA-based sequencing (BioProject ID PRJNA612836 + BioProject ID PRJNA524461). The resistome of a subset of 32 samples collected from this cohort and the controls was additionally characterised by whole genome shotgun sequencing.	human gut metagenome	organismal metagenomes	metagenomes	gut	host		FALSE	FALSE
SRR11321760	SRP253089	0.256	WGS	RANDOM	Illumina NovaSeq 6000	14	human gut metagenome	SRX7925526	Illumina NovaSeq 6000 of human-associated microbiome: faeces	Fecal resistome in early life and effects of early life antibiotics, annotated shotgun sequencing data	We performed a randomised controlled study in 147 infants requiring broad-spectrum antibiotic treatment for suspected early onset neonatal sepsis in their first week of life. Infants were randomly allocated to either treatment with penicillin + gentamicin, co-amoxiclav + gentamicin or amoxicillin + cefotaxime. Healthy infants not receiving antibiotics in their first week of life served as controls (subset of samples from BioProject ID PRJNA481243). Microbiota of faecal samples and rectal swabs were characterised by 16S rRNA-based sequencing (BioProject ID PRJNA612836 + BioProject ID PRJNA524461). The resistome of a subset of 32 samples collected from this cohort and the controls was additionally characterised by whole genome shotgun sequencing.	human gut metagenome	organismal metagenomes	metagenomes	gut	host		FALSE	FALSE
SRR11321762	SRP253089	0.232	WGS	RANDOM	Illumina NovaSeq 6000	12	human gut metagenome	SRX7925524	Illumina NovaSeq 6000 of human-associated microbiome: faeces	Fecal resistome in early life and effects of early life antibiotics, annotated shotgun sequencing data	We performed a randomised controlled study in 147 infants requiring broad-spectrum antibiotic treatment for suspected early onset neonatal sepsis in their first week of life. Infants were randomly allocated to either treatment with penicillin + gentamicin, co-amoxiclav + gentamicin or amoxicillin + cefotaxime. Healthy infants not receiving antibiotics in their first week of life served as controls (subset of samples from BioProject ID PRJNA481243). Microbiota of faecal samples and rectal swabs were characterised by 16S rRNA-based sequencing (BioProject ID PRJNA612836 + BioProject ID PRJNA524461). The resistome of a subset of 32 samples collected from this cohort and the controls was additionally characterised by whole genome shotgun sequencing.	human gut metagenome	organismal metagenomes	metagenomes	gut	host		FALSE	FALSE
SRR11321764	SRP253089	0.111	WGS	RANDOM	Illumina NovaSeq 6000	2	human gut metagenome	SRX7925522	Illumina NovaSeq 6000 of human-associated microbiome: faeces	Fecal resistome in early life and effects of early life antibiotics, annotated shotgun sequencing data	We performed a randomised controlled study in 147 infants requiring broad-spectrum antibiotic treatment for suspected early onset neonatal sepsis in their first week of life. Infants were randomly allocated to either treatment with penicillin + gentamicin, co-amoxiclav + gentamicin or amoxicillin + cefotaxime. Healthy infants not receiving antibiotics in their first week of life served as controls (subset of samples from BioProject ID PRJNA481243). Microbiota of faecal samples and rectal swabs were characterised by 16S rRNA-based sequencing (BioProject ID PRJNA612836 + BioProject ID PRJNA524461). The resistome of a subset of 32 samples collected from this cohort and the controls was additionally characterised by whole genome shotgun sequencing.	human gut metagenome	organismal metagenomes	metagenomes	gut	host		FALSE	FALSE
SRR11341399	SRP253127	7.235	WGS	RANDOM	Illumina HiSeq 2000	BW	soil metagenome	SRX7944536	Barren wetland	Saline-alkaline soil microbial community diversity	Microbial community composition and the functional gene analysis of the soil samples in the Yellow River Delta.	soil metagenome	ecological metagenomes	metagenomes	soil	terrestrial	67.33	TRUE	FALSE	0.0486533	0.0481471
SRR11341400	SRP253127	8.228	WGS	RANDOM	Illumina HiSeq 2000	GP	soil metagenome	SRX7944535	Glycine soja-Phragmites australis	Saline-alkaline soil microbial community diversity	Microbial community composition and the functional gene analysis of the soil samples in the Yellow River Delta.	soil metagenome	ecological metagenomes	metagenomes	soil	terrestrial	72.37	TRUE	FALSE	0.056439	0.0497653
SRR11341401	SRP253127	8.726	WGS	RANDOM	Illumina HiSeq 2000	SG	soil metagenome	SRX7944534	Suaeda glauca	Saline-alkaline soil microbial community diversity	Microbial community composition and the functional gene analysis of the soil samples in the Yellow River Delta.	soil metagenome	ecological metagenomes	metagenomes	soil	terrestrial	73.14	TRUE	FALSE	0.0414255	0.0423868
SRR11341812	SRP253158	5.197	WGS	RANDOM	Illumina HiSeq 2500	H3-39679324	wetland metagenome	SRX7944939	DNA-seq Metagenome of Salar de Huasco high-altitude wetland: enriched in viruses	wetland metagenome Salar de Huasco MOSE8	high-altitude wetland metagenome to study viruses and their microbial hosts in Salar de Huasco, Chile	wetland metagenome	ecological metagenomes	metagenomes	aquatic (other)	aquatic	6.18	TRUE	FALSE	0.59354	0.593471
SRR11341813	SRP253158	6.087	WGS	RANDOM	Illumina HiSeq 2500	H0-39678584	wetland metagenome	SRX7944938	DNA-seq Metagenome of Salar de Huasco high-altitude wetland: enriched in viruses	wetland metagenome Salar de Huasco MOSE8	high-altitude wetland metagenome to study viruses and their microbial hosts in Salar de Huasco, Chile	wetland metagenome	ecological metagenomes	metagenomes	aquatic (other)	aquatic	2.44	TRUE	FALSE	0.770714	0.770714
SRR11343822	SRP253218	34.106	WGS	RANDOM	Illumina HiSeq 4000	MO18_106	marine sediment metagenome	SRX7946812	marine sediment Moorea	Moorea_sedimentMGs Metagenome	metagenomes recovered from surface sediment in Moorea	marine sediment metagenome	ecological metagenomes	metagenomes	marine sediment	aquatic	23.85	TRUE	FALSE	0.0279327	0.0274621
SRR11343823	SRP253218	30.077	WGS	RANDOM	Illumina HiSeq 4000	MO18_103	marine sediment metagenome	SRX7946811	marine sediment Moorea	Moorea_sedimentMGs Metagenome	metagenomes recovered from surface sediment in Moorea	marine sediment metagenome	ecological metagenomes	metagenomes	marine sediment	aquatic	59.71	TRUE	FALSE	0.0498238	0.0478309
SRR11343824	SRP253218	29.945	WGS	RANDOM	Illumina HiSeq 4000	MO18_074	marine sediment metagenome	SRX7946810	marine sediment Moorea	Moorea_sedimentMGs Metagenome	metagenomes recovered from surface sediment in Moorea	marine sediment metagenome	ecological metagenomes	metagenomes	marine sediment	aquatic	58.86	TRUE	FALSE	0.060247	0.0589589
SRR11343825	SRP253218	39.986	WGS	RANDOM	Illumina HiSeq 4000	MO18_170	marine sediment metagenome	SRX7946809	marine sediment Moorea	Moorea_sedimentMGs Metagenome	metagenomes recovered from surface sediment in Moorea	marine sediment metagenome	ecological metagenomes	metagenomes	marine sediment	aquatic	62	TRUE	FALSE	0.0283473	0.0276367
SRR11343826	SRP253218	41.19	WGS	RANDOM	Illumina HiSeq 4000	MO18_135	marine sediment metagenome	SRX7946808	marine sediment Moorea	Moorea_sedimentMGs Metagenome	metagenomes recovered from surface sediment in Moorea	marine sediment metagenome	ecological metagenomes	metagenomes	marine sediment	aquatic	43.75	TRUE	FALSE	0.085221	0.0851304
SRR11343827	SRP253218	33.556	WGS	RANDOM	Illumina HiSeq 4000	M018_007	marine sediment metagenome	SRX7946807	marine sediment Moorea	Moorea_sedimentMGs Metagenome	metagenomes recovered from surface sediment in Moorea	marine sediment metagenome	ecological metagenomes	metagenomes	marine sediment	aquatic	37.54	TRUE	FALSE	0.0611701	0.0589012
SRR11343828	SRP253218	25.806	WGS	RANDOM	Illumina HiSeq 4000	MO18_039	marine sediment metagenome	SRX7946806	marine sediment Moorea	Moorea_sedimentMGs Metagenome	metagenomes recovered from surface sediment in Moorea	marine sediment metagenome	ecological metagenomes	metagenomes	marine sediment	aquatic	29.09	TRUE	FALSE	0.029268	0.0285872
SRR11343829	SRP253218	9.193	WGS	RANDOM	Illumina HiSeq 4000	MO18_071	marine sediment metagenome	SRX7946805	marine sediment Moorea	Moorea_sedimentMGs Metagenome	metagenomes recovered from surface sediment in Moorea	marine sediment metagenome	ecological metagenomes	metagenomes	marine sediment	aquatic	42.52	TRUE	FALSE	0.117011	0.116259
SRR11343830	SRP253218	39.974	WGS	RANDOM	Illumina HiSeq 4000	MO18_192	marine sediment metagenome	SRX7946804	marine sediment Moorea	Moorea_sedimentMGs Metagenome	metagenomes recovered from surface sediment in Moorea	marine sediment metagenome	ecological metagenomes	metagenomes	marine sediment	aquatic	38.97	TRUE	FALSE	0.114459	0.113366
SRR11343831	SRP253218	33.287	WGS	RANDOM	Illumina HiSeq 4000	MO18_202	marine sediment metagenome	SRX7946803	marine sediment Moorea	Moorea_sedimentMGs Metagenome	metagenomes recovered from surface sediment in Moorea	marine sediment metagenome	ecological metagenomes	metagenomes	marine sediment	aquatic	58.83	TRUE	FALSE	0.0762503	0.0755396
SRR11343832	SRP253218	39.952	WGS	RANDOM	Illumina HiSeq 4000	MO18_184	marine sediment metagenome	SRX7946802	marine sediment Moorea	Moorea_sedimentMGs Metagenome	metagenomes recovered from surface sediment in Moorea	marine sediment metagenome	ecological metagenomes	metagenomes	marine sediment	aquatic	13.87	TRUE	FALSE	0.063081	0.0626735
SRR11343833	SRP253218	31.399	WGS	RANDOM	Illumina HiSeq 4000	MO18_188	marine sediment metagenome	SRX7946801	marine sediment Moorea	Moorea_sedimentMGs Metagenome	metagenomes recovered from surface sediment in Moorea	marine sediment metagenome	ecological metagenomes	metagenomes	marine sediment	aquatic	56.55	TRUE	FALSE	0.136413	0.135107
SRR11343834	SRP253218	30.283	WGS	RANDOM	Illumina HiSeq 4000	MO18_234	marine sediment metagenome	SRX7946800	marine sediment Moorea	Moorea_sedimentMGs Metagenome	metagenomes recovered from surface sediment in Moorea	marine sediment metagenome	ecological metagenomes	metagenomes	marine sediment	aquatic	47.4	TRUE	FALSE	0.0444594	0.0448466
SRR11343835	SRP253218	35.28	WGS	RANDOM	Illumina HiSeq 4000	MO18_180	marine sediment metagenome	SRX7946799	marine sediment Moorea	Moorea_sedimentMGs Metagenome	metagenomes recovered from surface sediment in Moorea	marine sediment metagenome	ecological metagenomes	metagenomes	marine sediment	aquatic	64.07	TRUE	FALSE	0.0272185	0.0263412
SRR11343836	SRP253218	30.86	WGS	RANDOM	Illumina HiSeq 4000	MO18_231	marine sediment metagenome	SRX7946798	marine sediment Moorea	Moorea_sedimentMGs Metagenome	metagenomes recovered from surface sediment in Moorea	marine sediment metagenome	ecological metagenomes	metagenomes	marine sediment	aquatic	43.91	TRUE	FALSE	0.0508245	0.0504943
SRR11343837	SRP253218	24.445	WGS	RANDOM	Illumina HiSeq 4000	MO18_199	marine sediment metagenome	SRX7946797	marine sediment Moorea	Moorea_sedimentMGs Metagenome	metagenomes recovered from surface sediment in Moorea	marine sediment metagenome	ecological metagenomes	metagenomes	marine sediment	aquatic	51.9	TRUE	FALSE	0.0783728	0.07767
SRR11343838	SRP253218	32.02	WGS	RANDOM	Illumina HiSeq 4000	MO18_167	marine sediment metagenome	SRX7946796	marine sediment Moorea	Moorea_sedimentMGs Metagenome	metagenomes recovered from surface sediment in Moorea	marine sediment metagenome	ecological metagenomes	metagenomes	marine sediment	aquatic	62.85	TRUE	FALSE	0.202288	0.20029
SRR11343839	SRP253218	0.74	WGS	RANDOM	Illumina HiSeq 4000	MO18_138	marine sediment metagenome	SRX7946795	marine sediment Moorea	Moorea_sedimentMGs Metagenome	metagenomes recovered from surface sediment in Moorea	marine sediment metagenome	ecological metagenomes	metagenomes	marine sediment	aquatic	55.45	FALSE	FALSE
SRR11343840	SRP253218	35.601	WGS	RANDOM	Illumina HiSeq 4000	MO18_010	marine sediment metagenome	SRX7946794	marine sediment Moorea	Moorea_sedimentMGs Metagenome	metagenomes recovered from surface sediment in Moorea	marine sediment metagenome	ecological metagenomes	metagenomes	marine sediment	aquatic	46.54	TRUE	FALSE	0.0512343	0.0512084
SRR11343841	SRP253218	28.437	WGS	RANDOM	Illumina HiSeq 4000	MO18_042	marine sediment metagenome	SRX7946793	marine sediment Moorea	Moorea_sedimentMGs Metagenome	metagenomes recovered from surface sediment in Moorea	marine sediment metagenome	ecological metagenomes	metagenomes	marine sediment	aquatic	34.22	TRUE	FALSE	0.0367724	0.0359405
SRR11344295	SRP253222	1.97	WGS	RANDOM	NextSeq 500	Mouse83_CageH_8wk_HD	feces metagenome	SRX7947355	Shotgun sequencing of 8 week old R6/1 HD mus musculus: fecal samples	Longitudinal metagenomic shotgun sequencing of R6/1 fecal samples	Longitudinal shotgun sequencing was performed on the fecal samples of R6/1 transgenic mice and their wild-type littermates to monitor the temporal changes in the distal gut microbial structure which could be caused by the expression of mutant Huntingtin. The data uploaded here has been filtered by aligning the sequences to mm10 to remove host DNA contamination in the fecal samples.	feces metagenome	organismal metagenomes	metagenomes	gut	host	70.79	TRUE	FALSE	0.81013	0.808339
SRR11344296	SRP253222	2.013	WGS	RANDOM	NextSeq 500	Mouse85_CageB_8wk_WT	feces metagenome	SRX7947354	Shotgun sequencing of 8 week old wild-type mus musculus: fecal samples	Longitudinal metagenomic shotgun sequencing of R6/1 fecal samples	Longitudinal shotgun sequencing was performed on the fecal samples of R6/1 transgenic mice and their wild-type littermates to monitor the temporal changes in the distal gut microbial structure which could be caused by the expression of mutant Huntingtin. The data uploaded here has been filtered by aligning the sequences to mm10 to remove host DNA contamination in the fecal samples.	feces metagenome	organismal metagenomes	metagenomes	gut	host	59.84	TRUE	FALSE	0.768155	0.767637
SRR11344297	SRP253222	1.788	WGS	RANDOM	NextSeq 500	Mouse66_CageA_8wk_WT	feces metagenome	SRX7947353	Shotgun sequencing of 8 week old wild-type mus musculus: fecal samples	Longitudinal metagenomic shotgun sequencing of R6/1 fecal samples	Longitudinal shotgun sequencing was performed on the fecal samples of R6/1 transgenic mice and their wild-type littermates to monitor the temporal changes in the distal gut microbial structure which could be caused by the expression of mutant Huntingtin. The data uploaded here has been filtered by aligning the sequences to mm10 to remove host DNA contamination in the fecal samples.	feces metagenome	organismal metagenomes	metagenomes	gut	host	69.8	TRUE	FALSE	0.800151	0.799918
SRR11344298	SRP253222	1.782	WGS	RANDOM	NextSeq 500	Mouse60_CageD_8wk_WT	feces metagenome	SRX7947352	Shotgun sequencing of 8 week old wild-type mus musculus: fecal samples	Longitudinal metagenomic shotgun sequencing of R6/1 fecal samples	Longitudinal shotgun sequencing was performed on the fecal samples of R6/1 transgenic mice and their wild-type littermates to monitor the temporal changes in the distal gut microbial structure which could be caused by the expression of mutant Huntingtin. The data uploaded here has been filtered by aligning the sequences to mm10 to remove host DNA contamination in the fecal samples.	feces metagenome	organismal metagenomes	metagenomes	gut	host	67.51	TRUE	FALSE	0.876064	0.876161
SRR11344299	SRP253222	1.802	WGS	RANDOM	NextSeq 500	Mouse60_CageD_6wk_WT	feces metagenome	SRX7947351	Shotgun sequencing of 6 week old wild-type mus musculus: fecal samples	Longitudinal metagenomic shotgun sequencing of R6/1 fecal samples	Longitudinal shotgun sequencing was performed on the fecal samples of R6/1 transgenic mice and their wild-type littermates to monitor the temporal changes in the distal gut microbial structure which could be caused by the expression of mutant Huntingtin. The data uploaded here has been filtered by aligning the sequences to mm10 to remove host DNA contamination in the fecal samples.	feces metagenome	organismal metagenomes	metagenomes	gut	host	70.83	TRUE	FALSE	0.908052	0.905864
SRR11344300	SRP253222	1.656	WGS	RANDOM	NextSeq 500	Mouse116_CageF_6wk_HD	feces metagenome	SRX7947350	Shotgun sequencing of 6 week old R6/1 HD mus musculus: fecal samples	Longitudinal metagenomic shotgun sequencing of R6/1 fecal samples	Longitudinal shotgun sequencing was performed on the fecal samples of R6/1 transgenic mice and their wild-type littermates to monitor the temporal changes in the distal gut microbial structure which could be caused by the expression of mutant Huntingtin. The data uploaded here has been filtered by aligning the sequences to mm10 to remove host DNA contamination in the fecal samples.	feces metagenome	organismal metagenomes	metagenomes	gut	host	65.25	TRUE	FALSE	0.801954	0.801651
SRR11344301	SRP253222	2.101	WGS	RANDOM	NextSeq 500	Mouse59_CageH_6wk_HD	feces metagenome	SRX7947349	Shotgun sequencing of 6 week old R6/1 HD mus musculus: fecal samples	Longitudinal metagenomic shotgun sequencing of R6/1 fecal samples	Longitudinal shotgun sequencing was performed on the fecal samples of R6/1 transgenic mice and their wild-type littermates to monitor the temporal changes in the distal gut microbial structure which could be caused by the expression of mutant Huntingtin. The data uploaded here has been filtered by aligning the sequences to mm10 to remove host DNA contamination in the fecal samples.	feces metagenome	organismal metagenomes	metagenomes	gut	host	68.19	TRUE	FALSE	0.868354	0.867735
SRR11344302	SRP253222	1.814	WGS	RANDOM	NextSeq 500	Mouse85_CageB_6wk_WT	feces metagenome	SRX7947348	Shotgun sequencing of 6 week old wild-type mus musculus: fecal samples	Longitudinal metagenomic shotgun sequencing of R6/1 fecal samples	Longitudinal shotgun sequencing was performed on the fecal samples of R6/1 transgenic mice and their wild-type littermates to monitor the temporal changes in the distal gut microbial structure which could be caused by the expression of mutant Huntingtin. The data uploaded here has been filtered by aligning the sequences to mm10 to remove host DNA contamination in the fecal samples.	feces metagenome	organismal metagenomes	metagenomes	gut	host	70.17	TRUE	FALSE	0.861567	0.861172
SRR11344303	SRP253222	1.63	WGS	RANDOM	NextSeq 500	Mouse102_CageD_6wk_WT	feces metagenome	SRX7947347	Shotgun sequencing of 6 week old wild-type mus musculus: fecal samples	Longitudinal metagenomic shotgun sequencing of R6/1 fecal samples	Longitudinal shotgun sequencing was performed on the fecal samples of R6/1 transgenic mice and their wild-type littermates to monitor the temporal changes in the distal gut microbial structure which could be caused by the expression of mutant Huntingtin. The data uploaded here has been filtered by aligning the sequences to mm10 to remove host DNA contamination in the fecal samples.	feces metagenome	organismal metagenomes	metagenomes	gut	host	66.29	TRUE	FALSE	0.890716	0.889636
SRR11344304	SRP253222	1.817	WGS	RANDOM	NextSeq 500	Mouse81_CageG_6wk_HD	feces metagenome	SRX7947346	Shotgun sequencing of 6 week old R6/1 HD mus musculus: fecal samples	Longitudinal metagenomic shotgun sequencing of R6/1 fecal samples	Longitudinal shotgun sequencing was performed on the fecal samples of R6/1 transgenic mice and their wild-type littermates to monitor the temporal changes in the distal gut microbial structure which could be caused by the expression of mutant Huntingtin. The data uploaded here has been filtered by aligning the sequences to mm10 to remove host DNA contamination in the fecal samples.	feces metagenome	organismal metagenomes	metagenomes	gut	host	66.8	TRUE	FALSE	0.789939	0.789535
SRR11344305	SRP253222	2.255	WGS	RANDOM	NextSeq 500	Mouse117_CageE_4wk_HD	feces metagenome	SRX7947345	Shotgun sequencing of 4 week old R6/1 HD mus musculus: fecal samples	Longitudinal metagenomic shotgun sequencing of R6/1 fecal samples	Longitudinal shotgun sequencing was performed on the fecal samples of R6/1 transgenic mice and their wild-type littermates to monitor the temporal changes in the distal gut microbial structure which could be caused by the expression of mutant Huntingtin. The data uploaded here has been filtered by aligning the sequences to mm10 to remove host DNA contamination in the fecal samples.	feces metagenome	organismal metagenomes	metagenomes	gut	host	62.68	TRUE	FALSE	0.82711	0.825011
SRR11344306	SRP253222	2.468	WGS	RANDOM	NextSeq 500	Mouse68_CageC_6wk_WT	feces metagenome	SRX7947344	Shotgun sequencing of 6 week old wild-type mus musculus: fecal samples	Longitudinal metagenomic shotgun sequencing of R6/1 fecal samples	Longitudinal shotgun sequencing was performed on the fecal samples of R6/1 transgenic mice and their wild-type littermates to monitor the temporal changes in the distal gut microbial structure which could be caused by the expression of mutant Huntingtin. The data uploaded here has been filtered by aligning the sequences to mm10 to remove host DNA contamination in the fecal samples.	feces metagenome	organismal metagenomes	metagenomes	gut	host	63.13	TRUE	FALSE	0.82269	0.821582
SRR11344307	SRP253222	1.879	WGS	RANDOM	NextSeq 500	Mouse117_CageE_6wk_HD	feces metagenome	SRX7947343	Shotgun sequencing of 6 week old R6/1 HD mus musculus: fecal samples	Longitudinal metagenomic shotgun sequencing of R6/1 fecal samples	Longitudinal shotgun sequencing was performed on the fecal samples of R6/1 transgenic mice and their wild-type littermates to monitor the temporal changes in the distal gut microbial structure which could be caused by the expression of mutant Huntingtin. The data uploaded here has been filtered by aligning the sequences to mm10 to remove host DNA contamination in the fecal samples.	feces metagenome	organismal metagenomes	metagenomes	gut	host	65.94	TRUE	FALSE	0.78998	0.789103
SRR11344308	SRP253222	1.919	WGS	RANDOM	NextSeq 500	Mouse115_CageA_6wk_WT	feces metagenome	SRX7947342	Shotgun sequencing of 6 week old wild-type mus musculus: fecal samples	Longitudinal metagenomic shotgun sequencing of R6/1 fecal samples	Longitudinal shotgun sequencing was performed on the fecal samples of R6/1 transgenic mice and their wild-type littermates to monitor the temporal changes in the distal gut microbial structure which could be caused by the expression of mutant Huntingtin. The data uploaded here has been filtered by aligning the sequences to mm10 to remove host DNA contamination in the fecal samples.	feces metagenome	organismal metagenomes	metagenomes	gut	host	69.47	TRUE	FALSE	0.865645	0.86499
SRR11344309	SRP253222	2.161	WGS	RANDOM	NextSeq 500	Mouse84_CageF_6wk_HD	feces metagenome	SRX7947341	Shotgun sequencing of 6 week old R6/1 HD mus musculus: fecal samples	Longitudinal metagenomic shotgun sequencing of R6/1 fecal samples	Longitudinal shotgun sequencing was performed on the fecal samples of R6/1 transgenic mice and their wild-type littermates to monitor the temporal changes in the distal gut microbial structure which could be caused by the expression of mutant Huntingtin. The data uploaded here has been filtered by aligning the sequences to mm10 to remove host DNA contamination in the fecal samples.	feces metagenome	organismal metagenomes	metagenomes	gut	host	63.17	TRUE	FALSE	0.792029	0.79168
SRR11344310	SRP253222	2.113	WGS	RANDOM	NextSeq 500	Mouse80_CageC_6wk_WT	feces metagenome	SRX7947340	Shotgun sequencing of 6 week old wild-type mus musculus: fecal samples	Longitudinal metagenomic shotgun sequencing of R6/1 fecal samples	Longitudinal shotgun sequencing was performed on the fecal samples of R6/1 transgenic mice and their wild-type littermates to monitor the temporal changes in the distal gut microbial structure which could be caused by the expression of mutant Huntingtin. The data uploaded here has been filtered by aligning the sequences to mm10 to remove host DNA contamination in the fecal samples.	feces metagenome	organismal metagenomes	metagenomes	gut	host	66.5	TRUE	FALSE	0.805533	0.804096
SRR11344311	SRP253222	2.316	WGS	RANDOM	NextSeq 500	Mouse103_CageB_6wk_WT	feces metagenome	SRX7947339	Shotgun sequencing of 6 week old wild-type mus musculus: fecal samples	Longitudinal metagenomic shotgun sequencing of R6/1 fecal samples	Longitudinal shotgun sequencing was performed on the fecal samples of R6/1 transgenic mice and their wild-type littermates to monitor the temporal changes in the distal gut microbial structure which could be caused by the expression of mutant Huntingtin. The data uploaded here has been filtered by aligning the sequences to mm10 to remove host DNA contamination in the fecal samples.	feces metagenome	organismal metagenomes	metagenomes	gut	host	65.52	TRUE	FALSE	0.768543	0.770401
SRR11344312	SRP253222	2.022	WGS	RANDOM	NextSeq 500	Mouse82_CageD_6wk_WT	feces metagenome	SRX7947338	Shotgun sequencing of 6 week old wild-type mus musculus: fecal samples	Longitudinal metagenomic shotgun sequencing of R6/1 fecal samples	Longitudinal shotgun sequencing was performed on the fecal samples of R6/1 transgenic mice and their wild-type littermates to monitor the temporal changes in the distal gut microbial structure which could be caused by the expression of mutant Huntingtin. The data uploaded here has been filtered by aligning the sequences to mm10 to remove host DNA contamination in the fecal samples.	feces metagenome	organismal metagenomes	metagenomes	gut	host	66.19	TRUE	FALSE	0.79154	0.791071
SRR11344313	SRP253222	2.033	WGS	RANDOM	NextSeq 500	Mouse97_CageH_6wk_HD	feces metagenome	SRX7947337	Shotgun sequencing of 6 week old R6/1 HD mus musculus: fecal samples	Longitudinal metagenomic shotgun sequencing of R6/1 fecal samples	Longitudinal shotgun sequencing was performed on the fecal samples of R6/1 transgenic mice and their wild-type littermates to monitor the temporal changes in the distal gut microbial structure which could be caused by the expression of mutant Huntingtin. The data uploaded here has been filtered by aligning the sequences to mm10 to remove host DNA contamination in the fecal samples.	feces metagenome	organismal metagenomes	metagenomes	gut	host	67.1	TRUE	FALSE	0.811796	0.811469
SRR11344314	SRP253222	2.099	WGS	RANDOM	NextSeq 500	Mouse83_CageH_6wk_HD	feces metagenome	SRX7947336	Shotgun sequencing of 6 week old R6/1 HD mus musculus: fecal samples	Longitudinal metagenomic shotgun sequencing of R6/1 fecal samples	Longitudinal shotgun sequencing was performed on the fecal samples of R6/1 transgenic mice and their wild-type littermates to monitor the temporal changes in the distal gut microbial structure which could be caused by the expression of mutant Huntingtin. The data uploaded here has been filtered by aligning the sequences to mm10 to remove host DNA contamination in the fecal samples.	feces metagenome	organismal metagenomes	metagenomes	gut	host	61.25	TRUE	FALSE	0.75846	0.758439
SRR11344315	SRP253222	1.977	WGS	RANDOM	NextSeq 500	Mouse71_CageE_6wk_HD	feces metagenome	SRX7947335	Shotgun sequencing of 6 week old R6/1 HD mus musculus: fecal samples	Longitudinal metagenomic shotgun sequencing of R6/1 fecal samples	Longitudinal shotgun sequencing was performed on the fecal samples of R6/1 transgenic mice and their wild-type littermates to monitor the temporal changes in the distal gut microbial structure which could be caused by the expression of mutant Huntingtin. The data uploaded here has been filtered by aligning the sequences to mm10 to remove host DNA contamination in the fecal samples.	feces metagenome	organismal metagenomes	metagenomes	gut	host	64.21	TRUE	FALSE	0.752068	0.75176
SRR11344316	SRP253222	1.993	WGS	RANDOM	NextSeq 500	Mouse81_CageG_4wk_HD	feces metagenome	SRX7947334	Shotgun sequencing of 4 week old R6/1 HD mus musculus: fecal samples	Longitudinal metagenomic shotgun sequencing of R6/1 fecal samples	Longitudinal shotgun sequencing was performed on the fecal samples of R6/1 transgenic mice and their wild-type littermates to monitor the temporal changes in the distal gut microbial structure which could be caused by the expression of mutant Huntingtin. The data uploaded here has been filtered by aligning the sequences to mm10 to remove host DNA contamination in the fecal samples.	feces metagenome	organismal metagenomes	metagenomes	gut	host	62.58	TRUE	FALSE	0.871894	0.871128
SRR11344317	SRP253222	1.573	WGS	RANDOM	NextSeq 500	Mouse69_CageG_6wk_HD	feces metagenome	SRX7947333	Shotgun sequencing of 6 week old R6/1 HD mus musculus: fecal samples	Longitudinal metagenomic shotgun sequencing of R6/1 fecal samples	Longitudinal shotgun sequencing was performed on the fecal samples of R6/1 transgenic mice and their wild-type littermates to monitor the temporal changes in the distal gut microbial structure which could be caused by the expression of mutant Huntingtin. The data uploaded here has been filtered by aligning the sequences to mm10 to remove host DNA contamination in the fecal samples.	feces metagenome	organismal metagenomes	metagenomes	gut	host	65.44	TRUE	FALSE	0.755789	0.755478
SRR11344318	SRP253222	1.68	WGS	RANDOM	NextSeq 500	Mouse66_CageA_6wk_WT	feces metagenome	SRX7947332	Shotgun sequencing of 6 week old wild-type mus musculus: fecal samples	Longitudinal metagenomic shotgun sequencing of R6/1 fecal samples	Longitudinal shotgun sequencing was performed on the fecal samples of R6/1 transgenic mice and their wild-type littermates to monitor the temporal changes in the distal gut microbial structure which could be caused by the expression of mutant Huntingtin. The data uploaded here has been filtered by aligning the sequences to mm10 to remove host DNA contamination in the fecal samples.	feces metagenome	organismal metagenomes	metagenomes	gut	host	62.93	TRUE	FALSE	0.796111	0.795601
SRR11344319	SRP253222	1.821	WGS	RANDOM	NextSeq 500	Mouse71_CageE_4wk_HD	feces metagenome	SRX7947331	Shotgun sequencing of 4 week old R6/1 HD mus musculus: fecal samples	Longitudinal metagenomic shotgun sequencing of R6/1 fecal samples	Longitudinal shotgun sequencing was performed on the fecal samples of R6/1 transgenic mice and their wild-type littermates to monitor the temporal changes in the distal gut microbial structure which could be caused by the expression of mutant Huntingtin. The data uploaded here has been filtered by aligning the sequences to mm10 to remove host DNA contamination in the fecal samples.	feces metagenome	organismal metagenomes	metagenomes	gut	host	69.71	TRUE	FALSE	0.817515	0.81683
SRR11344320	SRP253222	1.646	WGS	RANDOM	NextSeq 500	Mouse83_CageH_4wk_HD	feces metagenome	SRX7947330	Shotgun sequencing of 4 week old R6/1 HD mus musculus: fecal samples	Longitudinal metagenomic shotgun sequencing of R6/1 fecal samples	Longitudinal shotgun sequencing was performed on the fecal samples of R6/1 transgenic mice and their wild-type littermates to monitor the temporal changes in the distal gut microbial structure which could be caused by the expression of mutant Huntingtin. The data uploaded here has been filtered by aligning the sequences to mm10 to remove host DNA contamination in the fecal samples.	feces metagenome	organismal metagenomes	metagenomes	gut	host	67.27	TRUE	FALSE	0.870684	0.86944
SRR11344321	SRP253222	1.643	WGS	RANDOM	NextSeq 500	Mouse68_CageC_4wk_WT	feces metagenome	SRX7947329	Shotgun sequencing of 4 week old wild-type mus musculus: fecal samples	Longitudinal metagenomic shotgun sequencing of R6/1 fecal samples	Longitudinal shotgun sequencing was performed on the fecal samples of R6/1 transgenic mice and their wild-type littermates to monitor the temporal changes in the distal gut microbial structure which could be caused by the expression of mutant Huntingtin. The data uploaded here has been filtered by aligning the sequences to mm10 to remove host DNA contamination in the fecal samples.	feces metagenome	organismal metagenomes	metagenomes	gut	host	67.36	TRUE	FALSE	0.789121	0.789594
SRR11344322	SRP253222	2.25	WGS	RANDOM	NextSeq 500	Mouse82_CageD_4wk_WT	feces metagenome	SRX7947328	Shotgun sequencing of 4 week old wild-type mus musculus: fecal samples	Longitudinal metagenomic shotgun sequencing of R6/1 fecal samples	Longitudinal shotgun sequencing was performed on the fecal samples of R6/1 transgenic mice and their wild-type littermates to monitor the temporal changes in the distal gut microbial structure which could be caused by the expression of mutant Huntingtin. The data uploaded here has been filtered by aligning the sequences to mm10 to remove host DNA contamination in the fecal samples.	feces metagenome	organismal metagenomes	metagenomes	gut	host	70.77	TRUE	FALSE	0.849588	0.849444
SRR11344323	SRP253222	1.977	WGS	RANDOM	NextSeq 500	Mouse103_CageB_4wk_WT	feces metagenome	SRX7947327	Shotgun sequencing of 4 week old wild-type mus musculus: fecal samples	Longitudinal metagenomic shotgun sequencing of R6/1 fecal samples	Longitudinal shotgun sequencing was performed on the fecal samples of R6/1 transgenic mice and their wild-type littermates to monitor the temporal changes in the distal gut microbial structure which could be caused by the expression of mutant Huntingtin. The data uploaded here has been filtered by aligning the sequences to mm10 to remove host DNA contamination in the fecal samples.	feces metagenome	organismal metagenomes	metagenomes	gut	host	67.57	TRUE	FALSE	0.866404	0.865206
SRR11344324	SRP253222	2.14	WGS	RANDOM	NextSeq 500	Mouse69_CageG_4wk_HD	feces metagenome	SRX7947326	Shotgun sequencing of 4 week old R6/1 HD mus musculus: fecal samples	Longitudinal metagenomic shotgun sequencing of R6/1 fecal samples	Longitudinal shotgun sequencing was performed on the fecal samples of R6/1 transgenic mice and their wild-type littermates to monitor the temporal changes in the distal gut microbial structure which could be caused by the expression of mutant Huntingtin. The data uploaded here has been filtered by aligning the sequences to mm10 to remove host DNA contamination in the fecal samples.	feces metagenome	organismal metagenomes	metagenomes	gut	host	73	TRUE	FALSE	0.877898	0.876308
SRR11344325	SRP253222	1.956	WGS	RANDOM	NextSeq 500	Mouse115_CageA_4wk_WT	feces metagenome	SRX7947325	Shotgun sequencing of 4 week old wild-type mus musculus: fecal samples	Longitudinal metagenomic shotgun sequencing of R6/1 fecal samples	Longitudinal shotgun sequencing was performed on the fecal samples of R6/1 transgenic mice and their wild-type littermates to monitor the temporal changes in the distal gut microbial structure which could be caused by the expression of mutant Huntingtin. The data uploaded here has been filtered by aligning the sequences to mm10 to remove host DNA contamination in the fecal samples.	feces metagenome	organismal metagenomes	metagenomes	gut	host	72.59	TRUE	FALSE	0.91578	0.916232
SRR11344326	SRP253222	2.09	WGS	RANDOM	NextSeq 500	Mouse84_CageF_4wk_HD	feces metagenome	SRX7947324	Shotgun sequencing of 4 week old R6/1 HD mus musculus: fecal samples	Longitudinal metagenomic shotgun sequencing of R6/1 fecal samples	Longitudinal shotgun sequencing was performed on the fecal samples of R6/1 transgenic mice and their wild-type littermates to monitor the temporal changes in the distal gut microbial structure which could be caused by the expression of mutant Huntingtin. The data uploaded here has been filtered by aligning the sequences to mm10 to remove host DNA contamination in the fecal samples.	feces metagenome	organismal metagenomes	metagenomes	gut	host	70.55	TRUE	FALSE	0.92649	0.926221
SRR11344327	SRP253222	2.06	WGS	RANDOM	NextSeq 500	Mouse66_CageA_4wk_WT	feces metagenome	SRX7947323	Shotgun sequencing of 4 week old wild-type mus musculus: fecal samples	Longitudinal metagenomic shotgun sequencing of R6/1 fecal samples	Longitudinal shotgun sequencing was performed on the fecal samples of R6/1 transgenic mice and their wild-type littermates to monitor the temporal changes in the distal gut microbial structure which could be caused by the expression of mutant Huntingtin. The data uploaded here has been filtered by aligning the sequences to mm10 to remove host DNA contamination in the fecal samples.	feces metagenome	organismal metagenomes	metagenomes	gut	host	66.34	TRUE	FALSE	0.876036	0.876124
SRR11344328	SRP253222	2.358	WGS	RANDOM	NextSeq 500	Mouse116_CageF_12wk_HD	feces metagenome	SRX7947322	Shotgun sequencing of 12 week old R6/1 HD mus musculus: fecal samples	Longitudinal metagenomic shotgun sequencing of R6/1 fecal samples	Longitudinal shotgun sequencing was performed on the fecal samples of R6/1 transgenic mice and their wild-type littermates to monitor the temporal changes in the distal gut microbial structure which could be caused by the expression of mutant Huntingtin. The data uploaded here has been filtered by aligning the sequences to mm10 to remove host DNA contamination in the fecal samples.	feces metagenome	organismal metagenomes	metagenomes	gut	host	71.87	TRUE	FALSE	0.918441	0.916562
SRR11344329	SRP253222	1.742	WGS	RANDOM	NextSeq 500	Mouse117_CageE_12wk_HD	feces metagenome	SRX7947321	Shotgun sequencing of 12 week old R6/1 HD mus musculus: fecal samples	Longitudinal metagenomic shotgun sequencing of R6/1 fecal samples	Longitudinal shotgun sequencing was performed on the fecal samples of R6/1 transgenic mice and their wild-type littermates to monitor the temporal changes in the distal gut microbial structure which could be caused by the expression of mutant Huntingtin. The data uploaded here has been filtered by aligning the sequences to mm10 to remove host DNA contamination in the fecal samples.	feces metagenome	organismal metagenomes	metagenomes	gut	host	61.02	TRUE	FALSE	0.787206	0.787083
SRR11344330	SRP253222	2.065	WGS	RANDOM	NextSeq 500	Mouse66_CageA_12wk_WT	feces metagenome	SRX7947320	Shotgun sequencing of 12 week old wild-type mus musculus: fecal samples	Longitudinal metagenomic shotgun sequencing of R6/1 fecal samples	Longitudinal shotgun sequencing was performed on the fecal samples of R6/1 transgenic mice and their wild-type littermates to monitor the temporal changes in the distal gut microbial structure which could be caused by the expression of mutant Huntingtin. The data uploaded here has been filtered by aligning the sequences to mm10 to remove host DNA contamination in the fecal samples.	feces metagenome	organismal metagenomes	metagenomes	gut	host	67.53	TRUE	FALSE	0.852871	0.851769
SRR11344331	SRP253222	1.846	WGS	RANDOM	NextSeq 500	Mouse83_CageH_12wk_HD	feces metagenome	SRX7947319	Shotgun sequencing of 12 week old R6/1 HD mus musculus: fecal samples	Longitudinal metagenomic shotgun sequencing of R6/1 fecal samples	Longitudinal shotgun sequencing was performed on the fecal samples of R6/1 transgenic mice and their wild-type littermates to monitor the temporal changes in the distal gut microbial structure which could be caused by the expression of mutant Huntingtin. The data uploaded here has been filtered by aligning the sequences to mm10 to remove host DNA contamination in the fecal samples.	feces metagenome	organismal metagenomes	metagenomes	gut	host	69.33	TRUE	FALSE	0.862501	0.861379
SRR11344332	SRP253222	2.005	WGS	RANDOM	NextSeq 500	Mouse68_CageC_12wk_WT	feces metagenome	SRX7947318	Shotgun sequencing of 12 week old wild-type mus musculus: fecal samples	Longitudinal metagenomic shotgun sequencing of R6/1 fecal samples	Longitudinal shotgun sequencing was performed on the fecal samples of R6/1 transgenic mice and their wild-type littermates to monitor the temporal changes in the distal gut microbial structure which could be caused by the expression of mutant Huntingtin. The data uploaded here has been filtered by aligning the sequences to mm10 to remove host DNA contamination in the fecal samples.	feces metagenome	organismal metagenomes	metagenomes	gut	host	64.04	TRUE	FALSE	0.883649	0.883539
SRR11344333	SRP253222	2	WGS	RANDOM	NextSeq 500	Mouse69_CageG_12wk_HD	feces metagenome	SRX7947317	Shotgun sequencing of 12 week old R6/1 HD mus musculus: fecal samples	Longitudinal metagenomic shotgun sequencing of R6/1 fecal samples	Longitudinal shotgun sequencing was performed on the fecal samples of R6/1 transgenic mice and their wild-type littermates to monitor the temporal changes in the distal gut microbial structure which could be caused by the expression of mutant Huntingtin. The data uploaded here has been filtered by aligning the sequences to mm10 to remove host DNA contamination in the fecal samples.	feces metagenome	organismal metagenomes	metagenomes	gut	host	68.02	TRUE	FALSE	0.863468	0.863132
SRR11344334	SRP253222	2.074	WGS	RANDOM	NextSeq 500	Mouse103_CageB_12wk_WT	feces metagenome	SRX7947316	Shotgun sequencing of 12 week old wild-type mus musculus: fecal samples	Longitudinal metagenomic shotgun sequencing of R6/1 fecal samples	Longitudinal shotgun sequencing was performed on the fecal samples of R6/1 transgenic mice and their wild-type littermates to monitor the temporal changes in the distal gut microbial structure which could be caused by the expression of mutant Huntingtin. The data uploaded here has been filtered by aligning the sequences to mm10 to remove host DNA contamination in the fecal samples.	feces metagenome	organismal metagenomes	metagenomes	gut	host	68.65	TRUE	FALSE	0.865172	0.863741
SRR11344335	SRP253222	2.032	WGS	RANDOM	NextSeq 500	Mouse82_CageD_12wk_WT	feces metagenome	SRX7947315	Shotgun sequencing of 12 week old wild-type mus musculus: fecal samples	Longitudinal metagenomic shotgun sequencing of R6/1 fecal samples	Longitudinal shotgun sequencing was performed on the fecal samples of R6/1 transgenic mice and their wild-type littermates to monitor the temporal changes in the distal gut microbial structure which could be caused by the expression of mutant Huntingtin. The data uploaded here has been filtered by aligning the sequences to mm10 to remove host DNA contamination in the fecal samples.	feces metagenome	organismal metagenomes	metagenomes	gut	host	64.94	TRUE	FALSE	0.901947	0.899493
SRR11344336	SRP253222	2.194	WGS	RANDOM	NextSeq 500	Mouse115_CageA_12wk_WT	feces metagenome	SRX7947314	Shotgun sequencing of 12 week old wild-type mus musculus: fecal samples	Longitudinal metagenomic shotgun sequencing of R6/1 fecal samples	Longitudinal shotgun sequencing was performed on the fecal samples of R6/1 transgenic mice and their wild-type littermates to monitor the temporal changes in the distal gut microbial structure which could be caused by the expression of mutant Huntingtin. The data uploaded here has been filtered by aligning the sequences to mm10 to remove host DNA contamination in the fecal samples.	feces metagenome	organismal metagenomes	metagenomes	gut	host	62.11	TRUE	FALSE	0.830942	0.831578
SRR11344337	SRP253222	2.083	WGS	RANDOM	NextSeq 500	Mouse60_CageD_12wk_WT	feces metagenome	SRX7947313	Shotgun sequencing of 12 week old wild-type mus musculus: fecal samples	Longitudinal metagenomic shotgun sequencing of R6/1 fecal samples	Longitudinal shotgun sequencing was performed on the fecal samples of R6/1 transgenic mice and their wild-type littermates to monitor the temporal changes in the distal gut microbial structure which could be caused by the expression of mutant Huntingtin. The data uploaded here has been filtered by aligning the sequences to mm10 to remove host DNA contamination in the fecal samples.	feces metagenome	organismal metagenomes	metagenomes	gut	host	65.47	TRUE	FALSE	0.861786	0.861491
SRR11344338	SRP253222	2.431	WGS	RANDOM	NextSeq 500	Mouse116_CageF_4wk_HD	feces metagenome	SRX7947312	Shotgun sequencing of 4 week old R6/1 HD mus musculus: fecal samples	Longitudinal metagenomic shotgun sequencing of R6/1 fecal samples	Longitudinal shotgun sequencing was performed on the fecal samples of R6/1 transgenic mice and their wild-type littermates to monitor the temporal changes in the distal gut microbial structure which could be caused by the expression of mutant Huntingtin. The data uploaded here has been filtered by aligning the sequences to mm10 to remove host DNA contamination in the fecal samples.	feces metagenome	organismal metagenomes	metagenomes	gut	host	65.35	TRUE	FALSE	0.849961	0.847749
SRR11344339	SRP253222	1.761	WGS	RANDOM	NextSeq 500	Mouse59_CageH_12wk_HD	feces metagenome	SRX7947311	Shotgun sequencing of 12 week old R6/1 HD mus musculus: fecal samples	Longitudinal metagenomic shotgun sequencing of R6/1 fecal samples	Longitudinal shotgun sequencing was performed on the fecal samples of R6/1 transgenic mice and their wild-type littermates to monitor the temporal changes in the distal gut microbial structure which could be caused by the expression of mutant Huntingtin. The data uploaded here has been filtered by aligning the sequences to mm10 to remove host DNA contamination in the fecal samples.	feces metagenome	organismal metagenomes	metagenomes	gut	host	64.11	TRUE	FALSE	0.782294	0.781734
SRR11344340	SRP253222	1.945	WGS	RANDOM	NextSeq 500	Mouse84_CageF_12wk_HD	feces metagenome	SRX7947310	Shotgun sequencing of 12 week old R6/1 HD mus musculus: fecal samples	Longitudinal metagenomic shotgun sequencing of R6/1 fecal samples	Longitudinal shotgun sequencing was performed on the fecal samples of R6/1 transgenic mice and their wild-type littermates to monitor the temporal changes in the distal gut microbial structure which could be caused by the expression of mutant Huntingtin. The data uploaded here has been filtered by aligning the sequences to mm10 to remove host DNA contamination in the fecal samples.	feces metagenome	organismal metagenomes	metagenomes	gut	host	66.68	TRUE	FALSE	0.846061	0.846013
SRR11344341	SRP253222	1.649	WGS	RANDOM	NextSeq 500	Mouse97_CageH_12wk_HD	feces metagenome	SRX7947309	Shotgun sequencing of 12 week old R6/1 HD mus musculus: fecal samples	Longitudinal metagenomic shotgun sequencing of R6/1 fecal samples	Longitudinal shotgun sequencing was performed on the fecal samples of R6/1 transgenic mice and their wild-type littermates to monitor the temporal changes in the distal gut microbial structure which could be caused by the expression of mutant Huntingtin. The data uploaded here has been filtered by aligning the sequences to mm10 to remove host DNA contamination in the fecal samples.	feces metagenome	organismal metagenomes	metagenomes	gut	host	66.49	TRUE	FALSE	0.791253	0.791032
SRR11344342	SRP253222	1.999	WGS	RANDOM	NextSeq 500	Mouse71_CageE_12wk_HD	feces metagenome	SRX7947308	Shotgun sequencing of 12 week old R6/1 HD mus musculus: fecal samples	Longitudinal metagenomic shotgun sequencing of R6/1 fecal samples	Longitudinal shotgun sequencing was performed on the fecal samples of R6/1 transgenic mice and their wild-type littermates to monitor the temporal changes in the distal gut microbial structure which could be caused by the expression of mutant Huntingtin. The data uploaded here has been filtered by aligning the sequences to mm10 to remove host DNA contamination in the fecal samples.	feces metagenome	organismal metagenomes	metagenomes	gut	host	62.45	TRUE	FALSE	0.798099	0.797766
SRR11344343	SRP253222	2.476	WGS	RANDOM	NextSeq 500	Mouse80_CageC_12wk_WT	feces metagenome	SRX7947307	Shotgun sequencing of 12 week old wild-type mus musculus: fecal samples	Longitudinal metagenomic shotgun sequencing of R6/1 fecal samples	Longitudinal shotgun sequencing was performed on the fecal samples of R6/1 transgenic mice and their wild-type littermates to monitor the temporal changes in the distal gut microbial structure which could be caused by the expression of mutant Huntingtin. The data uploaded here has been filtered by aligning the sequences to mm10 to remove host DNA contamination in the fecal samples.	feces metagenome	organismal metagenomes	metagenomes	gut	host	66.1	TRUE	FALSE	0.885607	0.885224
SRR11344344	SRP253222	1.978	WGS	RANDOM	NextSeq 500	Mouse102_CageD_12wk_WT	feces metagenome	SRX7947306	Shotgun sequencing of 12 week old wild-type mus musculus: fecal samples	Longitudinal metagenomic shotgun sequencing of R6/1 fecal samples	Longitudinal shotgun sequencing was performed on the fecal samples of R6/1 transgenic mice and their wild-type littermates to monitor the temporal changes in the distal gut microbial structure which could be caused by the expression of mutant Huntingtin. The data uploaded here has been filtered by aligning the sequences to mm10 to remove host DNA contamination in the fecal samples.	feces metagenome	organismal metagenomes	metagenomes	gut	host	68.9	TRUE	FALSE	0.865775	0.864605
SRR11344345	SRP253222	1.798	WGS	RANDOM	NextSeq 500	Mouse81_CageG_12wk_HD	feces metagenome	SRX7947305	Shotgun sequencing of 12 week old R6/1 HD mus musculus: fecal samples	Longitudinal metagenomic shotgun sequencing of R6/1 fecal samples	Longitudinal shotgun sequencing was performed on the fecal samples of R6/1 transgenic mice and their wild-type littermates to monitor the temporal changes in the distal gut microbial structure which could be caused by the expression of mutant Huntingtin. The data uploaded here has been filtered by aligning the sequences to mm10 to remove host DNA contamination in the fecal samples.	feces metagenome	organismal metagenomes	metagenomes	gut	host	67.89	TRUE	FALSE	0.787694	0.787031
SRR11344346	SRP253222	1.912	WGS	RANDOM	NextSeq 500	Mouse85_CageB_12wk_WT	feces metagenome	SRX7947304	Shotgun sequencing of 12 week old wild-type mus musculus: fecal samples	Longitudinal metagenomic shotgun sequencing of R6/1 fecal samples	Longitudinal shotgun sequencing was performed on the fecal samples of R6/1 transgenic mice and their wild-type littermates to monitor the temporal changes in the distal gut microbial structure which could be caused by the expression of mutant Huntingtin. The data uploaded here has been filtered by aligning the sequences to mm10 to remove host DNA contamination in the fecal samples.	feces metagenome	organismal metagenomes	metagenomes	gut	host	66.51	TRUE	FALSE	0.839701	0.839026
SRR11344347	SRP253222	2.456	WGS	RANDOM	NextSeq 500	Mouse69_CageG_10wk_HD	feces metagenome	SRX7947303	Shotgun sequencing of 10 week old R6/1 HD mus musculus: fecal samples	Longitudinal metagenomic shotgun sequencing of R6/1 fecal samples	Longitudinal shotgun sequencing was performed on the fecal samples of R6/1 transgenic mice and their wild-type littermates to monitor the temporal changes in the distal gut microbial structure which could be caused by the expression of mutant Huntingtin. The data uploaded here has been filtered by aligning the sequences to mm10 to remove host DNA contamination in the fecal samples.	feces metagenome	organismal metagenomes	metagenomes	gut	host	77.53	TRUE	FALSE	0.886333	0.885286
SRR11344348	SRP253222	2.065	WGS	RANDOM	NextSeq 500	Mouse85_CageB_10wk_WT	feces metagenome	SRX7947302	Shotgun sequencing of 10 week old wild-type mus musculus: fecal samples	Longitudinal metagenomic shotgun sequencing of R6/1 fecal samples	Longitudinal shotgun sequencing was performed on the fecal samples of R6/1 transgenic mice and their wild-type littermates to monitor the temporal changes in the distal gut microbial structure which could be caused by the expression of mutant Huntingtin. The data uploaded here has been filtered by aligning the sequences to mm10 to remove host DNA contamination in the fecal samples.	feces metagenome	organismal metagenomes	metagenomes	gut	host	76.39	TRUE	FALSE	0.871255	0.871184
SRR11344349	SRP253222	2.319	WGS	RANDOM	NextSeq 500	Mouse60_CageD_4wk_WT	feces metagenome	SRX7947301	Shotgun sequencing of 4 week old wild-type mus musculus: fecal samples	Longitudinal metagenomic shotgun sequencing of R6/1 fecal samples	Longitudinal shotgun sequencing was performed on the fecal samples of R6/1 transgenic mice and their wild-type littermates to monitor the temporal changes in the distal gut microbial structure which could be caused by the expression of mutant Huntingtin. The data uploaded here has been filtered by aligning the sequences to mm10 to remove host DNA contamination in the fecal samples.	feces metagenome	organismal metagenomes	metagenomes	gut	host	66.76	TRUE	FALSE	0.815865	0.81606
SRR11344350	SRP253222	2.322	WGS	RANDOM	NextSeq 500	Mouse80_CageC_10wk_WT	feces metagenome	SRX7947300	Shotgun sequencing of 10 week old wild-type mus musculus: fecal samples	Longitudinal metagenomic shotgun sequencing of R6/1 fecal samples	Longitudinal shotgun sequencing was performed on the fecal samples of R6/1 transgenic mice and their wild-type littermates to monitor the temporal changes in the distal gut microbial structure which could be caused by the expression of mutant Huntingtin. The data uploaded here has been filtered by aligning the sequences to mm10 to remove host DNA contamination in the fecal samples.	feces metagenome	organismal metagenomes	metagenomes	gut	host	75.78	TRUE	FALSE	0.878948	0.877446
SRR11344351	SRP253222	2.348	WGS	RANDOM	NextSeq 500	Mouse59_CageH_10wk_HD	feces metagenome	SRX7947299	Shotgun sequencing of 10 week old R6/1 HD mus musculus: fecal samples	Longitudinal metagenomic shotgun sequencing of R6/1 fecal samples	Longitudinal shotgun sequencing was performed on the fecal samples of R6/1 transgenic mice and their wild-type littermates to monitor the temporal changes in the distal gut microbial structure which could be caused by the expression of mutant Huntingtin. The data uploaded here has been filtered by aligning the sequences to mm10 to remove host DNA contamination in the fecal samples.	feces metagenome	organismal metagenomes	metagenomes	gut	host	71.97	TRUE	FALSE	0.824476	0.824114
SRR11344352	SRP253222	2.073	WGS	RANDOM	NextSeq 500	Mouse66_CageA_10wk_WT	feces metagenome	SRX7947298	Shotgun sequencing of 10 week old wild-type mus musculus: fecal samples	Longitudinal metagenomic shotgun sequencing of R6/1 fecal samples	Longitudinal shotgun sequencing was performed on the fecal samples of R6/1 transgenic mice and their wild-type littermates to monitor the temporal changes in the distal gut microbial structure which could be caused by the expression of mutant Huntingtin. The data uploaded here has been filtered by aligning the sequences to mm10 to remove host DNA contamination in the fecal samples.	feces metagenome	organismal metagenomes	metagenomes	gut	host	61.01	TRUE	FALSE	0.780128	0.779976
SRR11344353	SRP253222	1.683	WGS	RANDOM	NextSeq 500	Mouse71_CageE_10wk_HD	feces metagenome	SRX7947297	Shotgun sequencing of 10 week old R6/1 HD mus musculus: fecal samples	Longitudinal metagenomic shotgun sequencing of R6/1 fecal samples	Longitudinal shotgun sequencing was performed on the fecal samples of R6/1 transgenic mice and their wild-type littermates to monitor the temporal changes in the distal gut microbial structure which could be caused by the expression of mutant Huntingtin. The data uploaded here has been filtered by aligning the sequences to mm10 to remove host DNA contamination in the fecal samples.	feces metagenome	organismal metagenomes	metagenomes	gut	host	60.16	TRUE	FALSE	0.721736	0.723108
SRR11344354	SRP253222	1.813	WGS	RANDOM	NextSeq 500	Mouse116_CageF_10wk_HD	feces metagenome	SRX7947296	Shotgun sequencing of 10 week old R6/1 HD mus musculus: fecal samples	Longitudinal metagenomic shotgun sequencing of R6/1 fecal samples	Longitudinal shotgun sequencing was performed on the fecal samples of R6/1 transgenic mice and their wild-type littermates to monitor the temporal changes in the distal gut microbial structure which could be caused by the expression of mutant Huntingtin. The data uploaded here has been filtered by aligning the sequences to mm10 to remove host DNA contamination in the fecal samples.	feces metagenome	organismal metagenomes	metagenomes	gut	host	70.96	TRUE	FALSE	0.910553	0.909486
SRR11344355	SRP253222	1.905	WGS	RANDOM	NextSeq 500	Mouse60_CageD_10wk_WT	feces metagenome	SRX7947295	Shotgun sequencing of 10 week old wild-type mus musculus: fecal samples	Longitudinal metagenomic shotgun sequencing of R6/1 fecal samples	Longitudinal shotgun sequencing was performed on the fecal samples of R6/1 transgenic mice and their wild-type littermates to monitor the temporal changes in the distal gut microbial structure which could be caused by the expression of mutant Huntingtin. The data uploaded here has been filtered by aligning the sequences to mm10 to remove host DNA contamination in the fecal samples.	feces metagenome	organismal metagenomes	metagenomes	gut	host	70.81	TRUE	FALSE	0.871786	0.871757
SRR11344356	SRP253222	2.282	WGS	RANDOM	NextSeq 500	Mouse81_CageG_10wk_HD	feces metagenome	SRX7947294	Shotgun sequencing of 10 week old R6/1 HD mus musculus: fecal samples	Longitudinal metagenomic shotgun sequencing of R6/1 fecal samples	Longitudinal shotgun sequencing was performed on the fecal samples of R6/1 transgenic mice and their wild-type littermates to monitor the temporal changes in the distal gut microbial structure which could be caused by the expression of mutant Huntingtin. The data uploaded here has been filtered by aligning the sequences to mm10 to remove host DNA contamination in the fecal samples.	feces metagenome	organismal metagenomes	metagenomes	gut	host	68.82	TRUE	FALSE	0.868418	0.867761
SRR11344357	SRP253222	2.625	WGS	RANDOM	NextSeq 500	Mouse82_CageD_10wk_WT	feces metagenome	SRX7947293	Shotgun sequencing of 10 week old wild-type mus musculus: fecal samples	Longitudinal metagenomic shotgun sequencing of R6/1 fecal samples	Longitudinal shotgun sequencing was performed on the fecal samples of R6/1 transgenic mice and their wild-type littermates to monitor the temporal changes in the distal gut microbial structure which could be caused by the expression of mutant Huntingtin. The data uploaded here has been filtered by aligning the sequences to mm10 to remove host DNA contamination in the fecal samples.	feces metagenome	organismal metagenomes	metagenomes	gut	host	66.95	TRUE	FALSE	0.810294	0.810261
SRR11344358	SRP253222	2.113	WGS	RANDOM	NextSeq 500	Mouse117_CageE_10wk_HD	feces metagenome	SRX7947292	Shotgun sequencing of 10 week old R6/1 HD mus musculus: fecal samples	Longitudinal metagenomic shotgun sequencing of R6/1 fecal samples	Longitudinal shotgun sequencing was performed on the fecal samples of R6/1 transgenic mice and their wild-type littermates to monitor the temporal changes in the distal gut microbial structure which could be caused by the expression of mutant Huntingtin. The data uploaded here has been filtered by aligning the sequences to mm10 to remove host DNA contamination in the fecal samples.	feces metagenome	organismal metagenomes	metagenomes	gut	host	63.46	TRUE	FALSE	0.825531	0.825667
SRR11344359	SRP253222	2.213	WGS	RANDOM	NextSeq 500	Mouse83_CageH_10wk_HD	feces metagenome	SRX7947291	Shotgun sequencing of 10 week old R6/1 HD mus musculus: fecal samples	Longitudinal metagenomic shotgun sequencing of R6/1 fecal samples	Longitudinal shotgun sequencing was performed on the fecal samples of R6/1 transgenic mice and their wild-type littermates to monitor the temporal changes in the distal gut microbial structure which could be caused by the expression of mutant Huntingtin. The data uploaded here has been filtered by aligning the sequences to mm10 to remove host DNA contamination in the fecal samples.	feces metagenome	organismal metagenomes	metagenomes	gut	host	70.17	TRUE	FALSE	0.842296	0.841195
SRR11344360	SRP253222	2.104	WGS	RANDOM	NextSeq 500	Mouse59_CageH_4wk_WT	feces metagenome	SRX7947290	Shotgun sequencing of 4 week old R6/1 HD mus musculus: fecal samples	Longitudinal metagenomic shotgun sequencing of R6/1 fecal samples	Longitudinal shotgun sequencing was performed on the fecal samples of R6/1 transgenic mice and their wild-type littermates to monitor the temporal changes in the distal gut microbial structure which could be caused by the expression of mutant Huntingtin. The data uploaded here has been filtered by aligning the sequences to mm10 to remove host DNA contamination in the fecal samples.	feces metagenome	organismal metagenomes	metagenomes	gut	host	67.66	TRUE	FALSE	0.876127	0.872581
SRR11344361	SRP253222	2.549	WGS	RANDOM	NextSeq 500	Mouse102_CageD_10wk_WT	feces metagenome	SRX7947289	Shotgun sequencing of 10 week old wild-type mus musculus: fecal samples	Longitudinal metagenomic shotgun sequencing of R6/1 fecal samples	Longitudinal shotgun sequencing was performed on the fecal samples of R6/1 transgenic mice and their wild-type littermates to monitor the temporal changes in the distal gut microbial structure which could be caused by the expression of mutant Huntingtin. The data uploaded here has been filtered by aligning the sequences to mm10 to remove host DNA contamination in the fecal samples.	feces metagenome	organismal metagenomes	metagenomes	gut	host	69.59	TRUE	FALSE	0.837857	0.836807
SRR11344362	SRP253222	2.531	WGS	RANDOM	NextSeq 500	Mouse84_CageF_10wk_HD	feces metagenome	SRX7947288	Shotgun sequencing of 10 week old R6/1 HD mus musculus: fecal samples	Longitudinal metagenomic shotgun sequencing of R6/1 fecal samples	Longitudinal shotgun sequencing was performed on the fecal samples of R6/1 transgenic mice and their wild-type littermates to monitor the temporal changes in the distal gut microbial structure which could be caused by the expression of mutant Huntingtin. The data uploaded here has been filtered by aligning the sequences to mm10 to remove host DNA contamination in the fecal samples.	feces metagenome	organismal metagenomes	metagenomes	gut	host	61.22	TRUE	FALSE	0.812541	0.812046
SRR11344363	SRP253222	2.43	WGS	RANDOM	NextSeq 500	Mouse115_CageA_10wk_WT	feces metagenome	SRX7947287	Shotgun sequencing of 10 week old wild-type mus musculus: fecal samples	Longitudinal metagenomic shotgun sequencing of R6/1 fecal samples	Longitudinal shotgun sequencing was performed on the fecal samples of R6/1 transgenic mice and their wild-type littermates to monitor the temporal changes in the distal gut microbial structure which could be caused by the expression of mutant Huntingtin. The data uploaded here has been filtered by aligning the sequences to mm10 to remove host DNA contamination in the fecal samples.	feces metagenome	organismal metagenomes	metagenomes	gut	host	69.05	TRUE	FALSE	0.894843	0.894117
SRR11344364	SRP253222	1.995	WGS	RANDOM	NextSeq 500	Mouse103_CageB_10wk_WT	feces metagenome	SRX7947286	Shotgun sequencing of 10 week old wild-type mus musculus: fecal samples	Longitudinal metagenomic shotgun sequencing of R6/1 fecal samples	Longitudinal shotgun sequencing was performed on the fecal samples of R6/1 transgenic mice and their wild-type littermates to monitor the temporal changes in the distal gut microbial structure which could be caused by the expression of mutant Huntingtin. The data uploaded here has been filtered by aligning the sequences to mm10 to remove host DNA contamination in the fecal samples.	feces metagenome	organismal metagenomes	metagenomes	gut	host	63.95	TRUE	FALSE	0.8398	0.839308
SRR11344365	SRP253222	2.075	WGS	RANDOM	NextSeq 500	Mouse68_CageC_10wk_WT	feces metagenome	SRX7947285	Shotgun sequencing of 10 week old wild-type mus musculus: fecal samples	Longitudinal metagenomic shotgun sequencing of R6/1 fecal samples	Longitudinal shotgun sequencing was performed on the fecal samples of R6/1 transgenic mice and their wild-type littermates to monitor the temporal changes in the distal gut microbial structure which could be caused by the expression of mutant Huntingtin. The data uploaded here has been filtered by aligning the sequences to mm10 to remove host DNA contamination in the fecal samples.	feces metagenome	organismal metagenomes	metagenomes	gut	host	65.26	TRUE	FALSE	0.774181	0.774344
SRR11344366	SRP253222	2.237	WGS	RANDOM	NextSeq 500	Mouse97_CageH_10wk_HD	feces metagenome	SRX7947284	Shotgun sequencing of 10 week old R6/1 HD mus musculus: fecal samples	Longitudinal metagenomic shotgun sequencing of R6/1 fecal samples	Longitudinal shotgun sequencing was performed on the fecal samples of R6/1 transgenic mice and their wild-type littermates to monitor the temporal changes in the distal gut microbial structure which could be caused by the expression of mutant Huntingtin. The data uploaded here has been filtered by aligning the sequences to mm10 to remove host DNA contamination in the fecal samples.	feces metagenome	organismal metagenomes	metagenomes	gut	host	65.1	TRUE	FALSE	0.810751	0.810941
SRR11344367	SRP253222	1.351	WGS	RANDOM	NextSeq 500	Mouse103_CageB_8wk_WT	feces metagenome	SRX7947283	Shotgun sequencing of 8 week old wild-type mus musculus: fecal samples	Longitudinal metagenomic shotgun sequencing of R6/1 fecal samples	Longitudinal shotgun sequencing was performed on the fecal samples of R6/1 transgenic mice and their wild-type littermates to monitor the temporal changes in the distal gut microbial structure which could be caused by the expression of mutant Huntingtin. The data uploaded here has been filtered by aligning the sequences to mm10 to remove host DNA contamination in the fecal samples.	feces metagenome	organismal metagenomes	metagenomes	gut	host	73.95	TRUE	FALSE	0.848972	0.8486
SRR11344368	SRP253222	1.456	WGS	RANDOM	NextSeq 500	Mouse68_CageC_8wk_WT	feces metagenome	SRX7947282	Shotgun sequencing of 8 week old wild-type mus musculus: fecal samples	Longitudinal metagenomic shotgun sequencing of R6/1 fecal samples	Longitudinal shotgun sequencing was performed on the fecal samples of R6/1 transgenic mice and their wild-type littermates to monitor the temporal changes in the distal gut microbial structure which could be caused by the expression of mutant Huntingtin. The data uploaded here has been filtered by aligning the sequences to mm10 to remove host DNA contamination in the fecal samples.	feces metagenome	organismal metagenomes	metagenomes	gut	host	67.18	TRUE	FALSE	0.748931	0.748397
SRR11344369	SRP253222	2.219	WGS	RANDOM	NextSeq 500	Mouse115_CageA_8wk_WT	feces metagenome	SRX7947281	Shotgun sequencing of 8 week old wild-type mus musculus: fecal samples	Longitudinal metagenomic shotgun sequencing of R6/1 fecal samples	Longitudinal shotgun sequencing was performed on the fecal samples of R6/1 transgenic mice and their wild-type littermates to monitor the temporal changes in the distal gut microbial structure which could be caused by the expression of mutant Huntingtin. The data uploaded here has been filtered by aligning the sequences to mm10 to remove host DNA contamination in the fecal samples.	feces metagenome	organismal metagenomes	metagenomes	gut	host	66.25	TRUE	FALSE	0.849503	0.849318
SRR11344370	SRP253222	1.833	WGS	RANDOM	NextSeq 500	Mouse69_CageG_8wk_HD	feces metagenome	SRX7947280	Shotgun sequencing of 8 week old R6/1 HD mus musculus: fecal samples	Longitudinal metagenomic shotgun sequencing of R6/1 fecal samples	Longitudinal shotgun sequencing was performed on the fecal samples of R6/1 transgenic mice and their wild-type littermates to monitor the temporal changes in the distal gut microbial structure which could be caused by the expression of mutant Huntingtin. The data uploaded here has been filtered by aligning the sequences to mm10 to remove host DNA contamination in the fecal samples.	feces metagenome	organismal metagenomes	metagenomes	gut	host	73.66	TRUE	FALSE	0.857693	0.856917
SRR11344371	SRP253222	2.204	WGS	RANDOM	NextSeq 500	Mouse85_CageB_4wk_WT	feces metagenome	SRX7947279	Shotgun sequencing of 4 week old wild-type mus musculus: fecal samples	Longitudinal metagenomic shotgun sequencing of R6/1 fecal samples	Longitudinal shotgun sequencing was performed on the fecal samples of R6/1 transgenic mice and their wild-type littermates to monitor the temporal changes in the distal gut microbial structure which could be caused by the expression of mutant Huntingtin. The data uploaded here has been filtered by aligning the sequences to mm10 to remove host DNA contamination in the fecal samples.	feces metagenome	organismal metagenomes	metagenomes	gut	host	66.37	TRUE	FALSE	0.787905	0.789234
SRR11344372	SRP253222	1.882	WGS	RANDOM	NextSeq 500	Mouse59_CageH_8wk_HD	feces metagenome	SRX7947278	Shotgun sequencing of 8 week old R6/1 HD mus musculus: fecal samples	Longitudinal metagenomic shotgun sequencing of R6/1 fecal samples	Longitudinal shotgun sequencing was performed on the fecal samples of R6/1 transgenic mice and their wild-type littermates to monitor the temporal changes in the distal gut microbial structure which could be caused by the expression of mutant Huntingtin. The data uploaded here has been filtered by aligning the sequences to mm10 to remove host DNA contamination in the fecal samples.	feces metagenome	organismal metagenomes	metagenomes	gut	host	65.8	TRUE	FALSE	0.811377	0.811107
SRR11344373	SRP253222	1.865	WGS	RANDOM	NextSeq 500	Mouse116_CageF_8wk_HD	feces metagenome	SRX7947277	Shotgun sequencing of 8 week old R6/1 HD mus musculus: fecal samples	Longitudinal metagenomic shotgun sequencing of R6/1 fecal samples	Longitudinal shotgun sequencing was performed on the fecal samples of R6/1 transgenic mice and their wild-type littermates to monitor the temporal changes in the distal gut microbial structure which could be caused by the expression of mutant Huntingtin. The data uploaded here has been filtered by aligning the sequences to mm10 to remove host DNA contamination in the fecal samples.	feces metagenome	organismal metagenomes	metagenomes	gut	host	66.06	TRUE	FALSE	0.873636	0.872626
SRR11344374	SRP253222	2.08	WGS	RANDOM	NextSeq 500	Mouse117_CageE_8wk_HD	feces metagenome	SRX7947276	Shotgun sequencing of 8 week old R6/1 HD mus musculus: fecal samples	Longitudinal metagenomic shotgun sequencing of R6/1 fecal samples	Longitudinal shotgun sequencing was performed on the fecal samples of R6/1 transgenic mice and their wild-type littermates to monitor the temporal changes in the distal gut microbial structure which could be caused by the expression of mutant Huntingtin. The data uploaded here has been filtered by aligning the sequences to mm10 to remove host DNA contamination in the fecal samples.	feces metagenome	organismal metagenomes	metagenomes	gut	host	61.78	TRUE	FALSE	0.79964	0.798974
SRR11344375	SRP253222	1.784	WGS	RANDOM	NextSeq 500	Mouse82_CageD_8wk_WT	feces metagenome	SRX7947275	Shotgun sequencing of 8 week old wild-type mus musculus: fecal samples	Longitudinal metagenomic shotgun sequencing of R6/1 fecal samples	Longitudinal shotgun sequencing was performed on the fecal samples of R6/1 transgenic mice and their wild-type littermates to monitor the temporal changes in the distal gut microbial structure which could be caused by the expression of mutant Huntingtin. The data uploaded here has been filtered by aligning the sequences to mm10 to remove host DNA contamination in the fecal samples.	feces metagenome	organismal metagenomes	metagenomes	gut	host	63.73	TRUE	FALSE	0.83043	0.830249
SRR11344376	SRP253222	2.493	WGS	RANDOM	NextSeq 500	Mouse71_CageE_8wk_HD	feces metagenome	SRX7947274	Shotgun sequencing of 8 week old R6/1 HD mus musculus: fecal samples	Longitudinal metagenomic shotgun sequencing of R6/1 fecal samples	Longitudinal shotgun sequencing was performed on the fecal samples of R6/1 transgenic mice and their wild-type littermates to monitor the temporal changes in the distal gut microbial structure which could be caused by the expression of mutant Huntingtin. The data uploaded here has been filtered by aligning the sequences to mm10 to remove host DNA contamination in the fecal samples.	feces metagenome	organismal metagenomes	metagenomes	gut	host	58.48	TRUE	FALSE	0.833995	0.833097
SRR11344377	SRP253222	2.34	WGS	RANDOM	NextSeq 500	Mouse84_CageF_8wk_HD	feces metagenome	SRX7947273	Shotgun sequencing of 8 week old R6/1 HD mus musculus: fecal samples	Longitudinal metagenomic shotgun sequencing of R6/1 fecal samples	Longitudinal shotgun sequencing was performed on the fecal samples of R6/1 transgenic mice and their wild-type littermates to monitor the temporal changes in the distal gut microbial structure which could be caused by the expression of mutant Huntingtin. The data uploaded here has been filtered by aligning the sequences to mm10 to remove host DNA contamination in the fecal samples.	feces metagenome	organismal metagenomes	metagenomes	gut	host	64.48	TRUE	FALSE	0.768186	0.768682
SRR11344378	SRP253222	2.146	WGS	RANDOM	NextSeq 500	Mouse97_CageH_8wk_HD	feces metagenome	SRX7947272	Shotgun sequencing of 8 week old R6/1 HD mus musculus: fecal samples	Longitudinal metagenomic shotgun sequencing of R6/1 fecal samples	Longitudinal shotgun sequencing was performed on the fecal samples of R6/1 transgenic mice and their wild-type littermates to monitor the temporal changes in the distal gut microbial structure which could be caused by the expression of mutant Huntingtin. The data uploaded here has been filtered by aligning the sequences to mm10 to remove host DNA contamination in the fecal samples.	feces metagenome	organismal metagenomes	metagenomes	gut	host	67.49	TRUE	FALSE	0.78992	0.78956
SRR11344379	SRP253222	2.422	WGS	RANDOM	NextSeq 500	Mouse81_CageG_8wk_HD	feces metagenome	SRX7947271	Shotgun sequencing of 8 week old R6/1 HD mus musculus: fecal samples	Longitudinal metagenomic shotgun sequencing of R6/1 fecal samples	Longitudinal shotgun sequencing was performed on the fecal samples of R6/1 transgenic mice and their wild-type littermates to monitor the temporal changes in the distal gut microbial structure which could be caused by the expression of mutant Huntingtin. The data uploaded here has been filtered by aligning the sequences to mm10 to remove host DNA contamination in the fecal samples.	feces metagenome	organismal metagenomes	metagenomes	gut	host	65.73	TRUE	FALSE	0.810853	0.810624
SRR11344380	SRP253222	2.29	WGS	RANDOM	NextSeq 500	Mouse102_CageD_8wk_WT	feces metagenome	SRX7947270	Shotgun sequencing of 8 week old wild-type mus musculus: fecal samples	Longitudinal metagenomic shotgun sequencing of R6/1 fecal samples	Longitudinal shotgun sequencing was performed on the fecal samples of R6/1 transgenic mice and their wild-type littermates to monitor the temporal changes in the distal gut microbial structure which could be caused by the expression of mutant Huntingtin. The data uploaded here has been filtered by aligning the sequences to mm10 to remove host DNA contamination in the fecal samples.	feces metagenome	organismal metagenomes	metagenomes	gut	host	70.4	TRUE	FALSE	0.862867	0.862239
SRR11344381	SRP253222	2.342	WGS	RANDOM	NextSeq 500	Mouse80_CageC_8wk_WT	feces metagenome	SRX7947269	Shotgun sequencing of 8 week old wild-type mus musculus: fecal samples	Longitudinal metagenomic shotgun sequencing of R6/1 fecal samples	Longitudinal shotgun sequencing was performed on the fecal samples of R6/1 transgenic mice and their wild-type littermates to monitor the temporal changes in the distal gut microbial structure which could be caused by the expression of mutant Huntingtin. The data uploaded here has been filtered by aligning the sequences to mm10 to remove host DNA contamination in the fecal samples.	feces metagenome	organismal metagenomes	metagenomes	gut	host	63.15	TRUE	FALSE	0.842871	0.842738
SRR11344382	SRP253222	2.189	WGS	RANDOM	NextSeq 500	Mouse97_CageH_4wk_HD	feces metagenome	SRX7947268	Shotgun sequencing of 4 week old R6/1 HD mus musculus: fecal samples	Longitudinal metagenomic shotgun sequencing of R6/1 fecal samples	Longitudinal shotgun sequencing was performed on the fecal samples of R6/1 transgenic mice and their wild-type littermates to monitor the temporal changes in the distal gut microbial structure which could be caused by the expression of mutant Huntingtin. The data uploaded here has been filtered by aligning the sequences to mm10 to remove host DNA contamination in the fecal samples.	feces metagenome	organismal metagenomes	metagenomes	gut	host	67.34	TRUE	FALSE	0.835401	0.83251
SRR11344383	SRP253222	1.819	WGS	RANDOM	NextSeq 500	Mouse80_CageC_4wk_WT	feces metagenome	SRX7947267	Shotgun sequencing of 4 week old wild-type mus musculus: fecal samples	Longitudinal metagenomic shotgun sequencing of R6/1 fecal samples	Longitudinal shotgun sequencing was performed on the fecal samples of R6/1 transgenic mice and their wild-type littermates to monitor the temporal changes in the distal gut microbial structure which could be caused by the expression of mutant Huntingtin. The data uploaded here has been filtered by aligning the sequences to mm10 to remove host DNA contamination in the fecal samples.	feces metagenome	organismal metagenomes	metagenomes	gut	host	67.84	TRUE	FALSE	0.896847	0.894484
SRR11344384	SRP253222	2.149	WGS	RANDOM	NextSeq 500	Mouse102_CageD_4wk_WT	feces metagenome	SRX7947266	Shotgun sequencing of 4 week old wild-type mus musculus: fecal samples	Longitudinal metagenomic shotgun sequencing of R6/1 fecal samples	Longitudinal shotgun sequencing was performed on the fecal samples of R6/1 transgenic mice and their wild-type littermates to monitor the temporal changes in the distal gut microbial structure which could be caused by the expression of mutant Huntingtin. The data uploaded here has been filtered by aligning the sequences to mm10 to remove host DNA contamination in the fecal samples.	feces metagenome	organismal metagenomes	metagenomes	gut	host	69.02	TRUE	FALSE	0.829328	0.826809
SRR11347510	SRP253253	13.2	AMPLICON	PCR	Illumina NovaSeq 6000	JB9	gut metagenome	SRX7949460	gut metagenome	Avian leukosis virus subgroup J infection alters viral composition in the chicken gut	Chicken is one of the economically important poultry species. ALV-J has emerged as a serious cause of mortality and suboptimal performance in domestic chickens. Recent studies raised the possibility that changes in the virome may contribute to disease pathogenesis. Thus, it is interesting to investigate the effects of ALV-J infection on chicken health from a viral view.	gut metagenome	organismal metagenomes	metagenomes	gut	host	0.03	TRUE	FALSE
SRR11347511	SRP253253	8.263	AMPLICON	PCR	Illumina NovaSeq 6000	JB7	gut metagenome	SRX7949459	gut metagenome	Avian leukosis virus subgroup J infection alters viral composition in the chicken gut	Chicken is one of the economically important poultry species. ALV-J has emerged as a serious cause of mortality and suboptimal performance in domestic chickens. Recent studies raised the possibility that changes in the virome may contribute to disease pathogenesis. Thus, it is interesting to investigate the effects of ALV-J infection on chicken health from a viral view.	gut metagenome	organismal metagenomes	metagenomes	gut	host	0.03	TRUE	FALSE
SRR11347512	SRP253253	5.864	AMPLICON	PCR	Illumina NovaSeq 6000	JB5	gut metagenome	SRX7949458	gut metagenome	Avian leukosis virus subgroup J infection alters viral composition in the chicken gut	Chicken is one of the economically important poultry species. ALV-J has emerged as a serious cause of mortality and suboptimal performance in domestic chickens. Recent studies raised the possibility that changes in the virome may contribute to disease pathogenesis. Thus, it is interesting to investigate the effects of ALV-J infection on chicken health from a viral view.	gut metagenome	organismal metagenomes	metagenomes	gut	host	3.62	TRUE	FALSE	0.241497	0.240039
SRR11347513	SRP253253	7.269	AMPLICON	PCR	Illumina NovaSeq 6000	JB3	gut metagenome	SRX7949457	gut metagenome	Avian leukosis virus subgroup J infection alters viral composition in the chicken gut	Chicken is one of the economically important poultry species. ALV-J has emerged as a serious cause of mortality and suboptimal performance in domestic chickens. Recent studies raised the possibility that changes in the virome may contribute to disease pathogenesis. Thus, it is interesting to investigate the effects of ALV-J infection on chicken health from a viral view.	gut metagenome	organismal metagenomes	metagenomes	gut	host	1	TRUE	FALSE	0.0780116	0.0780116
SRR11347514	SRP253253	9.265	AMPLICON	PCR	Illumina NovaSeq 6000	JB1	gut metagenome	SRX7949456	gut metagenome	Avian leukosis virus subgroup J infection alters viral composition in the chicken gut	Chicken is one of the economically important poultry species. ALV-J has emerged as a serious cause of mortality and suboptimal performance in domestic chickens. Recent studies raised the possibility that changes in the virome may contribute to disease pathogenesis. Thus, it is interesting to investigate the effects of ALV-J infection on chicken health from a viral view.	gut metagenome	organismal metagenomes	metagenomes	gut	host	3.86	TRUE	FALSE	0.433354	0.432971
SRR11347515	SRP253253	10.817	AMPLICON	PCR	Illumina NovaSeq 6000	DB9	gut metagenome	SRX7949455	gut metagenome	Avian leukosis virus subgroup J infection alters viral composition in the chicken gut	Chicken is one of the economically important poultry species. ALV-J has emerged as a serious cause of mortality and suboptimal performance in domestic chickens. Recent studies raised the possibility that changes in the virome may contribute to disease pathogenesis. Thus, it is interesting to investigate the effects of ALV-J infection on chicken health from a viral view.	gut metagenome	organismal metagenomes	metagenomes	gut	host	2.44	TRUE	FALSE	0.326376	0.323655
SRR11347516	SRP253253	10.513	AMPLICON	PCR	Illumina NovaSeq 6000	DB7	gut metagenome	SRX7949454	gut metagenome	Avian leukosis virus subgroup J infection alters viral composition in the chicken gut	Chicken is one of the economically important poultry species. ALV-J has emerged as a serious cause of mortality and suboptimal performance in domestic chickens. Recent studies raised the possibility that changes in the virome may contribute to disease pathogenesis. Thus, it is interesting to investigate the effects of ALV-J infection on chicken health from a viral view.	gut metagenome	organismal metagenomes	metagenomes	gut	host	0.69	TRUE	FALSE
SRR11347517	SRP253253	11.533	AMPLICON	PCR	Illumina NovaSeq 6000	DB5	gut metagenome	SRX7949453	gut metagenome	Avian leukosis virus subgroup J infection alters viral composition in the chicken gut	Chicken is one of the economically important poultry species. ALV-J has emerged as a serious cause of mortality and suboptimal performance in domestic chickens. Recent studies raised the possibility that changes in the virome may contribute to disease pathogenesis. Thus, it is interesting to investigate the effects of ALV-J infection on chicken health from a viral view.	gut metagenome	organismal metagenomes	metagenomes	gut	host	0.51	TRUE	FALSE
SRR11347518	SRP253253	10.628	AMPLICON	PCR	Illumina NovaSeq 6000	DB3	gut metagenome	SRX7949452	gut metagenome	Avian leukosis virus subgroup J infection alters viral composition in the chicken gut	Chicken is one of the economically important poultry species. ALV-J has emerged as a serious cause of mortality and suboptimal performance in domestic chickens. Recent studies raised the possibility that changes in the virome may contribute to disease pathogenesis. Thus, it is interesting to investigate the effects of ALV-J infection on chicken health from a viral view.	gut metagenome	organismal metagenomes	metagenomes	gut	host	0.23	TRUE	FALSE
SRR11347519	SRP253253	10.283	AMPLICON	PCR	Illumina NovaSeq 6000	DB1	gut metagenome	SRX7949451	gut metagenome	Avian leukosis virus subgroup J infection alters viral composition in the chicken gut	Chicken is one of the economically important poultry species. ALV-J has emerged as a serious cause of mortality and suboptimal performance in domestic chickens. Recent studies raised the possibility that changes in the virome may contribute to disease pathogenesis. Thus, it is interesting to investigate the effects of ALV-J infection on chicken health from a viral view.	gut metagenome	organismal metagenomes	metagenomes	gut	host	0.8	TRUE	FALSE
SRR11351183	SRP253343	1.147	miRNA-Seq	PCR	Illumina MiSeq	SAMN14402855	soil metagenome	SRX7953040	Miseq fungal ITS2_1	Miseq of fungal ITS2 amplicons to analyze fungal communities	MiSeq of fungal ITS2 amplicons to identify the minimum number of pooled samples needed to obtain a reliable description of fungal communities in terms of diversity and composition in three different Mediterranean forests (pine, oak, and mixed-pine-oak)	soil metagenome	ecological metagenomes	metagenomes	soil	terrestrial	0.13	FALSE	FALSE
SRR11354704	SRP253393	1.677	OTHER	PCR	Illumina MiSeq	1C1	flower metagenome	SRX7956558	Sff_untreated	Streptomyces flower untreatment	Why Strawberry anthosphere microbiome structure is collapse at unhealthy plant ?	flower metagenome	organismal metagenomes	metagenomes				FALSE	FALSE
SRR11355296	SRP253406	1.832	OTHER	PCR	Illumina MiSeq	1A1	flower metagenome	SRX7957150	Sff_Asp	Streptomyces flower Asp	Why Strawberry anthosphere microbiome structure is collapse at unhealthy plant ?	flower metagenome	organismal metagenomes	metagenomes				FALSE	FALSE
SRR11356277	SRP253443	2.996	WGS	RANDOM	NextSeq 500	DDC-DDE	anaerobic digester metagenome	SRX7958125	Microbial community countinous stirring tank reactor during ammonia recovery day 129	Biogas microbiome under extreme ammonia levels from the organic fraction of municipal solid waste		anaerobic digester metagenome	ecological metagenomes	metagenomes	engineered (other)	engineered	85.78	TRUE	FALSE	0.66549	0.828004
SRR11356278	SRP253443	3.795	WGS	RANDOM	NextSeq 500	DDB-DDD	anaerobic digester metagenome	SRX7958124	Microbial community from countinous stirring tank reactor after bioaugmentation day 91	Biogas microbiome under extreme ammonia levels from the organic fraction of municipal solid waste		anaerobic digester metagenome	ecological metagenomes	metagenomes	engineered (other)	engineered	80.41	TRUE	FALSE	0.747365	0.879049
SRR11356279	SRP253443	3.869	WGS	RANDOM	NextSeq 500	DCZ-DDA	anaerobic digester metagenome	SRX7958123	Microbial community from countinous stirring tank reactor during bioaugmentation day 56	Biogas microbiome under extreme ammonia levels from the organic fraction of municipal solid waste		anaerobic digester metagenome	ecological metagenomes	metagenomes	engineered (other)	engineered	74.02	TRUE	FALSE	0.655714	0.787138
SRR11356280	SRP253443	4.097	WGS	RANDOM	NextSeq 500	DDF-DDG	anaerobic digester metagenome	SRX7958122	Microbial community from countinous stirring tank reactor before bioaugmentation day 31	Biogas microbiome under extreme ammonia levels from the organic fraction of municipal solid waste		anaerobic digester metagenome	ecological metagenomes	metagenomes	engineered (other)	engineered	74.32	TRUE	FALSE	0.763833	0.880938
SRR11356281	SRP253444	6.354	WGS	RANDOM	NextSeq 500	DDP-DDQ	anaerobic digester metagenome	SRX7958130	Microbial community from lab scale batch reactor in BA medium with H2-CO2	Ammonia tolerant methanogenic communities grown in synthetic media with different carbon sources		anaerobic digester metagenome	ecological metagenomes	metagenomes	engineered (other)	engineered	58.84	TRUE	FALSE	0.922483	0.922357
SRR11356282	SRP253444	3.882	WGS	RANDOM	NextSeq 500	DDJ-DDK	anaerobic digester metagenome	SRX7958129	Microbial community from lab scale batch reactor in BA medium with formate	Ammonia tolerant methanogenic communities grown in synthetic media with different carbon sources		anaerobic digester metagenome	ecological metagenomes	metagenomes	engineered (other)	engineered	72.33	TRUE	FALSE	0.91202	0.911874
SRR11356283	SRP253444	3.529	WGS	RANDOM	NextSeq 500	DDL-DDM	anaerobic digester metagenome	SRX7958128	Microbial community from lab scale batch reactor in BA medium with methanol	Ammonia tolerant methanogenic communities grown in synthetic media with different carbon sources		anaerobic digester metagenome	ecological metagenomes	metagenomes	engineered (other)	engineered	81.5	TRUE	FALSE	0.979674	0.979592
SRR11356284	SRP253444	5.588	WGS	RANDOM	NextSeq 500	DDN_DDO	anaerobic digester metagenome	SRX7958127	Microbial community from lab scale batch reactor in BA medium with acetate	Ammonia tolerant methanogenic communities grown in synthetic media with different carbon sources		anaerobic digester metagenome	ecological metagenomes	metagenomes	engineered (other)	engineered	70.67	TRUE	FALSE	0.926601	0.926313
SRR11356285	SRP253444	5.639	WGS	RANDOM	NextSeq 500	DDH-DDI	anaerobic digester metagenome	SRX7958126	Microbial community from lab scale batch reactor initial inoculum	Ammonia tolerant methanogenic communities grown in synthetic media with different carbon sources		anaerobic digester metagenome	ecological metagenomes	metagenomes	engineered (other)	engineered	61.47	TRUE	FALSE	0.874921	0.873881
SRR11361795	SRP253513	1.084	WGS	size fractionation	Illumina MiSeq	LIDR5B	Pseudomonas aeruginosa PAO1	SRX7963216	50dB	Population diversity of Pseudomonas aeruginosa	Over the last 10 years, it has become apparent that Pseudomonas aeruginosa (Pa) populations in the cystic fibrosis (CF) lung are phenotypically and genotypically diverse. However, there have been no studies specifically addressing whether diversity matters for community function in Pa populations. In this paper, we investigate how phenotypic and genomic diversity specifically impacts on traits by evolving the strain PAO1 in biofilms grown in a synthetic sputum medium for 50 days. Our study is novel in comparison to previous long-term evolution studies as (i) we have evolved Pa in a chemical environment that recapitulates CF lungs chemical environment and (ii) instead of analysis of single evolved isolates, we have focused on changes in genomic and collective phenotypes of the evolved populations.We measured social trait production and used a metagenomic approach to analyze and assess phenotypic and genomic changes over the duration of the evolution experiment. We found that (i) evolutionary trajectories were reproducible in independently evolving populations; (ii) over 60% of genomic diversity occurred within the first 10 days of selection. We then focused more specifically on quorum sensing (QS), a well-studied Pa social trait that is commonly mutated in strains isolated from CF lungs. We found that at the population level (i) evolution in sputum medium selected for decreased production of QS and QS-dependent traits due to accumulation of an SNP in the lasR gene; (ii) there was a significant correlation between lasR mutant frequency and an increase in resistance to the clinically relevant beta-lactam antibiotics ceftazidime and piperacillin/tazobactam, despite no previous antibiotic exposure.						80.77	TRUE	FALSE	0.861089	0.860958
SRR11361798	SRP253513	1.06	WGS	size fractionation	Illumina MiSeq	LIDR4C	Pseudomonas aeruginosa PAO1	SRX7963213	40dC	Population diversity of Pseudomonas aeruginosa	Over the last 10 years, it has become apparent that Pseudomonas aeruginosa (Pa) populations in the cystic fibrosis (CF) lung are phenotypically and genotypically diverse. However, there have been no studies specifically addressing whether diversity matters for community function in Pa populations. In this paper, we investigate how phenotypic and genomic diversity specifically impacts on traits by evolving the strain PAO1 in biofilms grown in a synthetic sputum medium for 50 days. Our study is novel in comparison to previous long-term evolution studies as (i) we have evolved Pa in a chemical environment that recapitulates CF lungs chemical environment and (ii) instead of analysis of single evolved isolates, we have focused on changes in genomic and collective phenotypes of the evolved populations.We measured social trait production and used a metagenomic approach to analyze and assess phenotypic and genomic changes over the duration of the evolution experiment. We found that (i) evolutionary trajectories were reproducible in independently evolving populations; (ii) over 60% of genomic diversity occurred within the first 10 days of selection. We then focused more specifically on quorum sensing (QS), a well-studied Pa social trait that is commonly mutated in strains isolated from CF lungs. We found that at the population level (i) evolution in sputum medium selected for decreased production of QS and QS-dependent traits due to accumulation of an SNP in the lasR gene; (ii) there was a significant correlation between lasR mutant frequency and an increase in resistance to the clinically relevant beta-lactam antibiotics ceftazidime and piperacillin/tazobactam, despite no previous antibiotic exposure.						86.52	TRUE	FALSE	0.840049	0.839981
SRR11362479	SRP253535	4.263	WGS	RANDOM	Illumina MiSeq	ganjang_metagenome_180	food fermentation metagenome	SRX7963910	Metagenomes of ganjang sample at 180 days of fermentation	Multi-metaomics analysis of ganjang, A Korean traditional soy sauce	Multi-metaomics analysis of ganjang, A Korean traditional soy sauce	food fermentation metagenome	ecological metagenomes	metagenomes	food	host	98.83	TRUE	FALSE	0.956861	0.956861
SRR11362480	SRP253535	4.526	WGS	RANDOM	Illumina MiSeq	ganjang_metagenome_90	food fermentation metagenome	SRX7963909	Metagenomes of ganjang sample at 90 days of fermentation	Multi-metaomics analysis of ganjang, A Korean traditional soy sauce	Multi-metaomics analysis of ganjang, A Korean traditional soy sauce	food fermentation metagenome	ecological metagenomes	metagenomes	food	host	97.51	TRUE	FALSE	0.87558	0.875683
SRR11362481	SRP253535	2.991	WGS	RANDOM	Illumina MiSeq	ganjang_metagenome_60	food fermentation metagenome	SRX7963908	Metagenomes of ganjang sample at 60 days of fermentation	Multi-metaomics analysis of ganjang, A Korean traditional soy sauce	Multi-metaomics analysis of ganjang, A Korean traditional soy sauce	food fermentation metagenome	ecological metagenomes	metagenomes	food	host	100	TRUE	FALSE	0.858501	0.858503
SRR11362487	SRP253535	0.147	AMPLICON	RANDOM	Illumina MiSeq	ganjang_amplicon_bac_180	food fermentation metagenome	SRX7963902	Amplicon sequencing of bacterial 16S rRNA of ganjang sample at 180 days of fermentation	Multi-metaomics analysis of ganjang, A Korean traditional soy sauce	Multi-metaomics analysis of ganjang, A Korean traditional soy sauce	food fermentation metagenome	ecological metagenomes	metagenomes	food	host		FALSE	FALSE
SRR11362489	SRP253535	0.101	AMPLICON	RANDOM	Illumina MiSeq	ganjang_amplicon_bac_60	food fermentation metagenome	SRX7963900	Amplicon sequencing of bacterial 16S rRNA of ganjang sample at 60 days of fermentation	Multi-metaomics analysis of ganjang, A Korean traditional soy sauce	Multi-metaomics analysis of ganjang, A Korean traditional soy sauce	food fermentation metagenome	ecological metagenomes	metagenomes	food	host		FALSE	FALSE
SRR11362492	SRP253535	5.033	WGS	RANDOM	Illumina MiSeq	ganjang_metagenom_40	food fermentation metagenome	SRX7963897	Metagenomes of ganjang sample at 40 days of fermentation	Multi-metaomics analysis of ganjang, A Korean traditional soy sauce	Multi-metaomics analysis of ganjang, A Korean traditional soy sauce	food fermentation metagenome	ecological metagenomes	metagenomes	food	host	96.84	TRUE	FALSE	0.936468	0.936392
SRR11362493	SRP253535	2.38	WGS	RANDOM	Illumina MiSeq	ganjang_metagenome_20	food fermentation metagenome	SRX7963896	Metagenomes of ganjang sample at 20 days of fermentation	Multi-metaomics analysis of ganjang, A Korean traditional soy sauce	Multi-metaomics analysis of ganjang, A Korean traditional soy sauce	food fermentation metagenome	ecological metagenomes	metagenomes	food	host	98.17	TRUE	FALSE	0.92708	0.927147
SRR11362510	SRP253538	12.357	Targeted-Capture	Oligo-dT	Illumina HiSeq 4000	Library_24	food metagenome	SRX7963979	AMR target-capture sequencing of retail ground beef: CONV label	ground beef metagenome - raw sequence reads	The goal of this study was to characterize the microbiome and resistome of ground beef products.	food metagenome	ecological metagenomes	metagenomes	food	host	0.02	FALSE	FALSE
SRR11362511	SRP253538	16.56	Targeted-Capture	Oligo-dT	Illumina HiSeq 4000	Library_23	food metagenome	SRX7963978	AMR target-capture sequencing of retail ground beef: CONV label	ground beef metagenome - raw sequence reads	The goal of this study was to characterize the microbiome and resistome of ground beef products.	food metagenome	ecological metagenomes	metagenomes	food	host	0.01	FALSE	FALSE
SRR11362512	SRP253538	13.805	Targeted-Capture	Oligo-dT	Illumina HiSeq 4000	Library_22	food metagenome	SRX7963977	AMR target-capture sequencing of retail ground beef: CONV label	ground beef metagenome - raw sequence reads	The goal of this study was to characterize the microbiome and resistome of ground beef products.	food metagenome	ecological metagenomes	metagenomes	food	host	2.38	FALSE	FALSE
SRR11362513	SRP253538	12.017	Targeted-Capture	Oligo-dT	Illumina HiSeq 4000	Library_21	food metagenome	SRX7963976	AMR target-capture sequencing of retail ground beef: CONV label	ground beef metagenome - raw sequence reads	The goal of this study was to characterize the microbiome and resistome of ground beef products.	food metagenome	ecological metagenomes	metagenomes	food	host	1.71	FALSE	FALSE
SRR11362514	SRP253538	16.429	Targeted-Capture	Oligo-dT	Illumina HiSeq 4000	Library_20	food metagenome	SRX7963975	AMR target-capture sequencing of retail ground beef: CONV label	ground beef metagenome - raw sequence reads	The goal of this study was to characterize the microbiome and resistome of ground beef products.	food metagenome	ecological metagenomes	metagenomes	food	host	0.28	FALSE	FALSE
SRR11362515	SRP253538	15.239	Targeted-Capture	Oligo-dT	Illumina HiSeq 4000	Library_19	food metagenome	SRX7963974	AMR target-capture sequencing of retail ground beef: CONV label	ground beef metagenome - raw sequence reads	The goal of this study was to characterize the microbiome and resistome of ground beef products.	food metagenome	ecological metagenomes	metagenomes	food	host	0.25	FALSE	FALSE
SRR11362516	SRP253538	13.142	Targeted-Capture	Oligo-dT	Illumina HiSeq 4000	Library_18	food metagenome	SRX7963973	AMR target-capture sequencing of retail ground beef: CONV label	ground beef metagenome - raw sequence reads	The goal of this study was to characterize the microbiome and resistome of ground beef products.	food metagenome	ecological metagenomes	metagenomes	food	host	1.8	FALSE	FALSE
SRR11362517	SRP253538	20.252	Targeted-Capture	Oligo-dT	Illumina HiSeq 4000	Library_17	food metagenome	SRX7963972	AMR target-capture sequencing of retail ground beef: CONV label	ground beef metagenome - raw sequence reads	The goal of this study was to characterize the microbiome and resistome of ground beef products.	food metagenome	ecological metagenomes	metagenomes	food	host	1.67	FALSE	FALSE
SRR11362518	SRP253538	13.724	Targeted-Capture	Oligo-dT	Illumina HiSeq 4000	Library_48	food metagenome	SRX7963971	AMR target-capture sequencing of retail ground beef: RWA label	ground beef metagenome - raw sequence reads	The goal of this study was to characterize the microbiome and resistome of ground beef products.	food metagenome	ecological metagenomes	metagenomes	food	host	0.06	FALSE	FALSE
SRR11362519	SRP253538	12.446	Targeted-Capture	Oligo-dT	Illumina HiSeq 4000	Library_47	food metagenome	SRX7963970	AMR target-capture sequencing of retail ground beef: RWA label	ground beef metagenome - raw sequence reads	The goal of this study was to characterize the microbiome and resistome of ground beef products.	food metagenome	ecological metagenomes	metagenomes	food	host	0.06	FALSE	FALSE
SRR11362521	SRP253538	10.565	Targeted-Capture	Oligo-dT	Illumina HiSeq 4000	Library_46	food metagenome	SRX7963968	AMR target-capture sequencing of retail ground beef: RWA label	ground beef metagenome - raw sequence reads	The goal of this study was to characterize the microbiome and resistome of ground beef products.	food metagenome	ecological metagenomes	metagenomes	food	host	0.24	FALSE	FALSE
SRR11362522	SRP253538	12.585	Targeted-Capture	Oligo-dT	Illumina HiSeq 4000	Library_45	food metagenome	SRX7963967	AMR target-capture sequencing of retail ground beef: RWA label	ground beef metagenome - raw sequence reads	The goal of this study was to characterize the microbiome and resistome of ground beef products.	food metagenome	ecological metagenomes	metagenomes	food	host	0.23	FALSE	FALSE
SRR11362523	SRP253538	14.047	Targeted-Capture	Oligo-dT	Illumina HiSeq 4000	Library_44	food metagenome	SRX7963966	AMR target-capture sequencing of retail ground beef: RWA label	ground beef metagenome - raw sequence reads	The goal of this study was to characterize the microbiome and resistome of ground beef products.	food metagenome	ecological metagenomes	metagenomes	food	host	0.06	FALSE	FALSE
SRR11362524	SRP253538	10.511	Targeted-Capture	Oligo-dT	Illumina HiSeq 4000	Library_43	food metagenome	SRX7963965	AMR target-capture sequencing of retail ground beef: RWA label	ground beef metagenome - raw sequence reads	The goal of this study was to characterize the microbiome and resistome of ground beef products.	food metagenome	ecological metagenomes	metagenomes	food	host	0.11	FALSE	FALSE
SRR11362525	SRP253538	12.568	Targeted-Capture	Oligo-dT	Illumina HiSeq 4000	Library_42	food metagenome	SRX7963964	AMR target-capture sequencing of retail ground beef: RWA label	ground beef metagenome - raw sequence reads	The goal of this study was to characterize the microbiome and resistome of ground beef products.	food metagenome	ecological metagenomes	metagenomes	food	host	0.12	FALSE	FALSE
SRR11362531	SRP253538	10.042	Targeted-Capture	Oligo-dT	Illumina HiSeq 4000	Library_32	food metagenome	SRX7963958	AMR target-capture sequencing of retail ground beef: CONV label	ground beef metagenome - raw sequence reads	The goal of this study was to characterize the microbiome and resistome of ground beef products.	food metagenome	ecological metagenomes	metagenomes	food	host	0.29	FALSE	FALSE
SRR11362532	SRP253538	15.909	Targeted-Capture	Oligo-dT	Illumina HiSeq 4000	Library_31	food metagenome	SRX7963957	AMR target-capture sequencing of retail ground beef: CONV label	ground beef metagenome - raw sequence reads	The goal of this study was to characterize the microbiome and resistome of ground beef products.	food metagenome	ecological metagenomes	metagenomes	food	host	0.29	FALSE	FALSE
SRR11362533	SRP253538	14.781	Targeted-Capture	Oligo-dT	Illumina HiSeq 4000	Library_30	food metagenome	SRX7963956	AMR target-capture sequencing of retail ground beef: CONV label	ground beef metagenome - raw sequence reads	The goal of this study was to characterize the microbiome and resistome of ground beef products.	food metagenome	ecological metagenomes	metagenomes	food	host	0.5	FALSE	FALSE
SRR11362534	SRP253538	13.263	Targeted-Capture	Oligo-dT	Illumina HiSeq 4000	Library_29	food metagenome	SRX7963955	AMR target-capture sequencing of retail ground beef: CONV label	ground beef metagenome - raw sequence reads	The goal of this study was to characterize the microbiome and resistome of ground beef products.	food metagenome	ecological metagenomes	metagenomes	food	host	0.39	FALSE	FALSE
SRR11362535	SRP253538	14.182	Targeted-Capture	Oligo-dT	Illumina HiSeq 4000	Library_28	food metagenome	SRX7963954	AMR target-capture sequencing of retail ground beef: CONV label	ground beef metagenome - raw sequence reads	The goal of this study was to characterize the microbiome and resistome of ground beef products.	food metagenome	ecological metagenomes	metagenomes	food	host	2.09	FALSE	FALSE
SRR11362536	SRP253538	16.555	Targeted-Capture	Oligo-dT	Illumina HiSeq 4000	Library_27	food metagenome	SRX7963953	AMR target-capture sequencing of retail ground beef: CONV label	ground beef metagenome - raw sequence reads	The goal of this study was to characterize the microbiome and resistome of ground beef products.	food metagenome	ecological metagenomes	metagenomes	food	host	3.07	FALSE	FALSE
SRR11362537	SRP253538	15.249	Targeted-Capture	Oligo-dT	Illumina HiSeq 4000	Library_26	food metagenome	SRX7963952	AMR target-capture sequencing of retail ground beef: CONV label	ground beef metagenome - raw sequence reads	The goal of this study was to characterize the microbiome and resistome of ground beef products.	food metagenome	ecological metagenomes	metagenomes	food	host	0.13	FALSE	FALSE
SRR11362538	SRP253538	13.447	Targeted-Capture	Oligo-dT	Illumina HiSeq 4000	Library_25	food metagenome	SRX7963951	AMR target-capture sequencing of retail ground beef: CONV label	ground beef metagenome - raw sequence reads	The goal of this study was to characterize the microbiome and resistome of ground beef products.	food metagenome	ecological metagenomes	metagenomes	food	host	0.11	FALSE	FALSE
SRR11362540	SRP253538	4.59	Targeted-Capture	Oligo-dT	Illumina HiSeq 4000	Library_41	food metagenome	SRX7963949	AMR target-capture sequencing of retail ground beef: RWA label	ground beef metagenome - raw sequence reads	The goal of this study was to characterize the microbiome and resistome of ground beef products.	food metagenome	ecological metagenomes	metagenomes	food	host	0.09	FALSE	FALSE
SRR11362541	SRP253538	11.193	Targeted-Capture	Oligo-dT	Illumina HiSeq 4000	Library_40	food metagenome	SRX7963948	AMR target-capture sequencing of retail ground beef: RWA label	ground beef metagenome - raw sequence reads	The goal of this study was to characterize the microbiome and resistome of ground beef products.	food metagenome	ecological metagenomes	metagenomes	food	host		FALSE	FALSE
SRR11362542	SRP253538	5.749	Targeted-Capture	Oligo-dT	Illumina HiSeq 4000	Library_39	food metagenome	SRX7963947	AMR target-capture sequencing of retail ground beef: RWA label	ground beef metagenome - raw sequence reads	The goal of this study was to characterize the microbiome and resistome of ground beef products.	food metagenome	ecological metagenomes	metagenomes	food	host		FALSE	FALSE
SRR11362543	SRP253538	12.842	Targeted-Capture	Oligo-dT	Illumina HiSeq 4000	Library_38	food metagenome	SRX7963946	AMR target-capture sequencing of retail ground beef: RWA label	ground beef metagenome - raw sequence reads	The goal of this study was to characterize the microbiome and resistome of ground beef products.	food metagenome	ecological metagenomes	metagenomes	food	host	0.18	FALSE	FALSE
SRR11362544	SRP253538	17.885	Targeted-Capture	Oligo-dT	Illumina HiSeq 4000	Library_37	food metagenome	SRX7963945	AMR target-capture sequencing of retail ground beef: RWA label	ground beef metagenome - raw sequence reads	The goal of this study was to characterize the microbiome and resistome of ground beef products.	food metagenome	ecological metagenomes	metagenomes	food	host	0.21	FALSE	FALSE
SRR11362546	SRP253538	10.463	Targeted-Capture	Oligo-dT	Illumina HiSeq 4000	Library_36	food metagenome	SRX7963943	AMR target-capture sequencing of retail ground beef: RWA label	ground beef metagenome - raw sequence reads	The goal of this study was to characterize the microbiome and resistome of ground beef products.	food metagenome	ecological metagenomes	metagenomes	food	host	0.44	FALSE	FALSE
SRR11362547	SRP253538	15.097	Targeted-Capture	Oligo-dT	Illumina HiSeq 4000	Library_35	food metagenome	SRX7963942	AMR target-capture sequencing of retail ground beef: RWA label	ground beef metagenome - raw sequence reads	The goal of this study was to characterize the microbiome and resistome of ground beef products.	food metagenome	ecological metagenomes	metagenomes	food	host	0.43	FALSE	FALSE
SRR11362548	SRP253538	11.533	Targeted-Capture	Oligo-dT	Illumina HiSeq 4000	Library_34	food metagenome	SRX7963941	AMR target-capture sequencing of retail ground beef: RWA label	ground beef metagenome - raw sequence reads	The goal of this study was to characterize the microbiome and resistome of ground beef products.	food metagenome	ecological metagenomes	metagenomes	food	host	0.01	FALSE	FALSE
SRR11362549	SRP253538	2.581	Targeted-Capture	Oligo-dT	Illumina HiSeq 4000	Library_33	food metagenome	SRX7963940	AMR target-capture sequencing of retail ground beef: RWA label	ground beef metagenome - raw sequence reads	The goal of this study was to characterize the microbiome and resistome of ground beef products.	food metagenome	ecological metagenomes	metagenomes	food	host		FALSE	FALSE
SRR11362865	SRP237611	0.975	WGS	RANDOM	HiSeq X Ten	scortechinia_acanthostroma_spa_1	Scortechinia acanthostroma	SRX7964287	scortechinia_acanthostroma_spa_1	Scortechinia acanthostroma	SPAdes preassembly						62.85	FALSE	FALSE
SRR11363000	SRP253566	3.676	WGS	RANDOM	Illumina HiSeq 4000	25544_5#18	feces metagenome	SRX7964469	25544_5#18	Functional Microbial Responses to Alcohol Abstinence in Patients with Alcohol Use Disorder	Excessive alcohol consumption is associated with hepatic steatosis and dysregulation of the gut microbiota in patients with alcohol use disorder. However, how gut microbiota responds when patients stop drinking has not been well studied. In this study, we use shotgun metagenomic sequencing to elucidate the alterations in the functional capacity of gut microbiota in patients with alcohol use disorder when they stop drinking for two-weeks.	feces metagenome	organismal metagenomes	metagenomes	gut	host	86.15	TRUE	FALSE	0.811434	0.808186
SRR11363001	SRP253566	3.8	WGS	RANDOM	Illumina HiSeq 4000	25544_5#17	feces metagenome	SRX7964468	25544_5#17	Functional Microbial Responses to Alcohol Abstinence in Patients with Alcohol Use Disorder	Excessive alcohol consumption is associated with hepatic steatosis and dysregulation of the gut microbiota in patients with alcohol use disorder. However, how gut microbiota responds when patients stop drinking has not been well studied. In this study, we use shotgun metagenomic sequencing to elucidate the alterations in the functional capacity of gut microbiota in patients with alcohol use disorder when they stop drinking for two-weeks.	feces metagenome	organismal metagenomes	metagenomes	gut	host	86.54	TRUE	FALSE	0.901801	0.901175
SRR11363002	SRP253566	2.511	WGS	RANDOM	Illumina HiSeq 4000	27101_1#9	feces metagenome	SRX7964467	27101_1#9	Functional Microbial Responses to Alcohol Abstinence in Patients with Alcohol Use Disorder	Excessive alcohol consumption is associated with hepatic steatosis and dysregulation of the gut microbiota in patients with alcohol use disorder. However, how gut microbiota responds when patients stop drinking has not been well studied. In this study, we use shotgun metagenomic sequencing to elucidate the alterations in the functional capacity of gut microbiota in patients with alcohol use disorder when they stop drinking for two-weeks.	feces metagenome	organismal metagenomes	metagenomes	gut	host	94.03	TRUE	FALSE	0.866057	0.865952
SRR11363003	SRP253566	3.007	WGS	RANDOM	Illumina HiSeq 4000	27101_1#8	feces metagenome	SRX7964466	27101_1#8	Functional Microbial Responses to Alcohol Abstinence in Patients with Alcohol Use Disorder	Excessive alcohol consumption is associated with hepatic steatosis and dysregulation of the gut microbiota in patients with alcohol use disorder. However, how gut microbiota responds when patients stop drinking has not been well studied. In this study, we use shotgun metagenomic sequencing to elucidate the alterations in the functional capacity of gut microbiota in patients with alcohol use disorder when they stop drinking for two-weeks.	feces metagenome	organismal metagenomes	metagenomes	gut	host	88.36	TRUE	FALSE	0.866787	0.866705
SRR11363004	SRP253566	2.789	WGS	RANDOM	Illumina HiSeq 4000	27101_1#7	feces metagenome	SRX7964465	27101_1#7	Functional Microbial Responses to Alcohol Abstinence in Patients with Alcohol Use Disorder	Excessive alcohol consumption is associated with hepatic steatosis and dysregulation of the gut microbiota in patients with alcohol use disorder. However, how gut microbiota responds when patients stop drinking has not been well studied. In this study, we use shotgun metagenomic sequencing to elucidate the alterations in the functional capacity of gut microbiota in patients with alcohol use disorder when they stop drinking for two-weeks.	feces metagenome	organismal metagenomes	metagenomes	gut	host	91.64	TRUE	FALSE	0.859568	0.85943
SRR11363005	SRP253566	2.783	WGS	RANDOM	Illumina HiSeq 4000	27101_1#6	feces metagenome	SRX7964464	27101_1#6	Functional Microbial Responses to Alcohol Abstinence in Patients with Alcohol Use Disorder	Excessive alcohol consumption is associated with hepatic steatosis and dysregulation of the gut microbiota in patients with alcohol use disorder. However, how gut microbiota responds when patients stop drinking has not been well studied. In this study, we use shotgun metagenomic sequencing to elucidate the alterations in the functional capacity of gut microbiota in patients with alcohol use disorder when they stop drinking for two-weeks.	feces metagenome	organismal metagenomes	metagenomes	gut	host	89.92	TRUE	FALSE	0.828782	0.828072
SRR11363006	SRP253566	3.205	WGS	RANDOM	Illumina HiSeq 4000	27101_1#5	feces metagenome	SRX7964463	27101_1#5	Functional Microbial Responses to Alcohol Abstinence in Patients with Alcohol Use Disorder	Excessive alcohol consumption is associated with hepatic steatosis and dysregulation of the gut microbiota in patients with alcohol use disorder. However, how gut microbiota responds when patients stop drinking has not been well studied. In this study, we use shotgun metagenomic sequencing to elucidate the alterations in the functional capacity of gut microbiota in patients with alcohol use disorder when they stop drinking for two-weeks.	feces metagenome	organismal metagenomes	metagenomes	gut	host	91.74	TRUE	FALSE	0.868692	0.868591
SRR11363007	SRP253566	2.892	WGS	RANDOM	Illumina HiSeq 4000	27101_1#3	feces metagenome	SRX7964462	27101_1#3	Functional Microbial Responses to Alcohol Abstinence in Patients with Alcohol Use Disorder	Excessive alcohol consumption is associated with hepatic steatosis and dysregulation of the gut microbiota in patients with alcohol use disorder. However, how gut microbiota responds when patients stop drinking has not been well studied. In this study, we use shotgun metagenomic sequencing to elucidate the alterations in the functional capacity of gut microbiota in patients with alcohol use disorder when they stop drinking for two-weeks.	feces metagenome	organismal metagenomes	metagenomes	gut	host	91.47	TRUE	FALSE	0.888867	0.889163
SRR11363008	SRP253566	3.645	WGS	RANDOM	Illumina HiSeq 4000	25544_5#16	feces metagenome	SRX7964461	25544_5#16	Functional Microbial Responses to Alcohol Abstinence in Patients with Alcohol Use Disorder	Excessive alcohol consumption is associated with hepatic steatosis and dysregulation of the gut microbiota in patients with alcohol use disorder. However, how gut microbiota responds when patients stop drinking has not been well studied. In this study, we use shotgun metagenomic sequencing to elucidate the alterations in the functional capacity of gut microbiota in patients with alcohol use disorder when they stop drinking for two-weeks.	feces metagenome	organismal metagenomes	metagenomes	gut	host	92.24	TRUE	FALSE	0.858088	0.857948
SRR11363009	SRP253566	2.568	WGS	RANDOM	Illumina HiSeq 4000	27101_1#2	feces metagenome	SRX7964460	27101_1#2	Functional Microbial Responses to Alcohol Abstinence in Patients with Alcohol Use Disorder	Excessive alcohol consumption is associated with hepatic steatosis and dysregulation of the gut microbiota in patients with alcohol use disorder. However, how gut microbiota responds when patients stop drinking has not been well studied. In this study, we use shotgun metagenomic sequencing to elucidate the alterations in the functional capacity of gut microbiota in patients with alcohol use disorder when they stop drinking for two-weeks.	feces metagenome	organismal metagenomes	metagenomes	gut	host	86.59	TRUE	FALSE	0.88611	0.886043
SRR11363010	SRP253566	2.811	WGS	RANDOM	Illumina HiSeq 4000	27101_1#18	feces metagenome	SRX7964459	27101_1#18	Functional Microbial Responses to Alcohol Abstinence in Patients with Alcohol Use Disorder	Excessive alcohol consumption is associated with hepatic steatosis and dysregulation of the gut microbiota in patients with alcohol use disorder. However, how gut microbiota responds when patients stop drinking has not been well studied. In this study, we use shotgun metagenomic sequencing to elucidate the alterations in the functional capacity of gut microbiota in patients with alcohol use disorder when they stop drinking for two-weeks.	feces metagenome	organismal metagenomes	metagenomes	gut	host	87.27	TRUE	FALSE	0.801225	0.802083
SRR11363011	SRP253566	2.879	WGS	RANDOM	Illumina HiSeq 4000	27101_1#16	feces metagenome	SRX7964458	27101_1#16	Functional Microbial Responses to Alcohol Abstinence in Patients with Alcohol Use Disorder	Excessive alcohol consumption is associated with hepatic steatosis and dysregulation of the gut microbiota in patients with alcohol use disorder. However, how gut microbiota responds when patients stop drinking has not been well studied. In this study, we use shotgun metagenomic sequencing to elucidate the alterations in the functional capacity of gut microbiota in patients with alcohol use disorder when they stop drinking for two-weeks.	feces metagenome	organismal metagenomes	metagenomes	gut	host	90.03	TRUE	FALSE	0.863451	0.863342
SRR11363012	SRP253566	3.51	WGS	RANDOM	Illumina HiSeq 4000	27101_1#15	feces metagenome	SRX7964457	27101_1#15	Functional Microbial Responses to Alcohol Abstinence in Patients with Alcohol Use Disorder	Excessive alcohol consumption is associated with hepatic steatosis and dysregulation of the gut microbiota in patients with alcohol use disorder. However, how gut microbiota responds when patients stop drinking has not been well studied. In this study, we use shotgun metagenomic sequencing to elucidate the alterations in the functional capacity of gut microbiota in patients with alcohol use disorder when they stop drinking for two-weeks.	feces metagenome	organismal metagenomes	metagenomes	gut	host	100	TRUE	FALSE	0.936428	0.936314
SRR11363013	SRP253566	2.83	WGS	RANDOM	Illumina HiSeq 4000	27101_1#14	feces metagenome	SRX7964456	27101_1#14	Functional Microbial Responses to Alcohol Abstinence in Patients with Alcohol Use Disorder	Excessive alcohol consumption is associated with hepatic steatosis and dysregulation of the gut microbiota in patients with alcohol use disorder. However, how gut microbiota responds when patients stop drinking has not been well studied. In this study, we use shotgun metagenomic sequencing to elucidate the alterations in the functional capacity of gut microbiota in patients with alcohol use disorder when they stop drinking for two-weeks.	feces metagenome	organismal metagenomes	metagenomes	gut	host	87.57	TRUE	FALSE	0.878793	0.878388
SRR11363014	SRP253566	2.495	WGS	RANDOM	Illumina HiSeq 4000	27101_1#11	feces metagenome	SRX7964455	27101_1#11	Functional Microbial Responses to Alcohol Abstinence in Patients with Alcohol Use Disorder	Excessive alcohol consumption is associated with hepatic steatosis and dysregulation of the gut microbiota in patients with alcohol use disorder. However, how gut microbiota responds when patients stop drinking has not been well studied. In this study, we use shotgun metagenomic sequencing to elucidate the alterations in the functional capacity of gut microbiota in patients with alcohol use disorder when they stop drinking for two-weeks.	feces metagenome	organismal metagenomes	metagenomes	gut	host	94.5	TRUE	FALSE	0.828296	0.828039
SRR11363015	SRP253566	3.096	WGS	RANDOM	Illumina HiSeq 4000	25544_8#28	feces metagenome	SRX7964454	25544_8#28	Functional Microbial Responses to Alcohol Abstinence in Patients with Alcohol Use Disorder	Excessive alcohol consumption is associated with hepatic steatosis and dysregulation of the gut microbiota in patients with alcohol use disorder. However, how gut microbiota responds when patients stop drinking has not been well studied. In this study, we use shotgun metagenomic sequencing to elucidate the alterations in the functional capacity of gut microbiota in patients with alcohol use disorder when they stop drinking for two-weeks.	feces metagenome	organismal metagenomes	metagenomes	gut	host	90.81	TRUE	FALSE	0.894671	0.893932
SRR11363016	SRP253566	3.057	WGS	RANDOM	Illumina HiSeq 4000	25544_8#27	feces metagenome	SRX7964453	25544_8#27	Functional Microbial Responses to Alcohol Abstinence in Patients with Alcohol Use Disorder	Excessive alcohol consumption is associated with hepatic steatosis and dysregulation of the gut microbiota in patients with alcohol use disorder. However, how gut microbiota responds when patients stop drinking has not been well studied. In this study, we use shotgun metagenomic sequencing to elucidate the alterations in the functional capacity of gut microbiota in patients with alcohol use disorder when they stop drinking for two-weeks.	feces metagenome	organismal metagenomes	metagenomes	gut	host	89.03	TRUE	FALSE	0.787829	0.787788
SRR11363017	SRP253566	3.101	WGS	RANDOM	Illumina HiSeq 4000	25544_8#26	feces metagenome	SRX7964452	25544_8#26	Functional Microbial Responses to Alcohol Abstinence in Patients with Alcohol Use Disorder	Excessive alcohol consumption is associated with hepatic steatosis and dysregulation of the gut microbiota in patients with alcohol use disorder. However, how gut microbiota responds when patients stop drinking has not been well studied. In this study, we use shotgun metagenomic sequencing to elucidate the alterations in the functional capacity of gut microbiota in patients with alcohol use disorder when they stop drinking for two-weeks.	feces metagenome	organismal metagenomes	metagenomes	gut	host	94.07	TRUE	FALSE	0.866734	0.865538
SRR11363018	SRP253566	3.051	WGS	RANDOM	Illumina HiSeq 4000	25544_8#25	feces metagenome	SRX7964451	25544_8#25	Functional Microbial Responses to Alcohol Abstinence in Patients with Alcohol Use Disorder	Excessive alcohol consumption is associated with hepatic steatosis and dysregulation of the gut microbiota in patients with alcohol use disorder. However, how gut microbiota responds when patients stop drinking has not been well studied. In this study, we use shotgun metagenomic sequencing to elucidate the alterations in the functional capacity of gut microbiota in patients with alcohol use disorder when they stop drinking for two-weeks.	feces metagenome	organismal metagenomes	metagenomes	gut	host	89.16	TRUE	FALSE	0.93397	0.933788
SRR11363019	SRP253566	3.577	WGS	RANDOM	Illumina HiSeq 4000	25544_5#15	feces metagenome	SRX7964450	25544_5#15	Functional Microbial Responses to Alcohol Abstinence in Patients with Alcohol Use Disorder	Excessive alcohol consumption is associated with hepatic steatosis and dysregulation of the gut microbiota in patients with alcohol use disorder. However, how gut microbiota responds when patients stop drinking has not been well studied. In this study, we use shotgun metagenomic sequencing to elucidate the alterations in the functional capacity of gut microbiota in patients with alcohol use disorder when they stop drinking for two-weeks.	feces metagenome	organismal metagenomes	metagenomes	gut	host	90.16	TRUE	FALSE	0.928115	0.927948
SRR11363020	SRP253566	4.274	WGS	RANDOM	Illumina HiSeq 4000	25544_8#24	feces metagenome	SRX7964449	25544_8#24	Functional Microbial Responses to Alcohol Abstinence in Patients with Alcohol Use Disorder	Excessive alcohol consumption is associated with hepatic steatosis and dysregulation of the gut microbiota in patients with alcohol use disorder. However, how gut microbiota responds when patients stop drinking has not been well studied. In this study, we use shotgun metagenomic sequencing to elucidate the alterations in the functional capacity of gut microbiota in patients with alcohol use disorder when they stop drinking for two-weeks.	feces metagenome	organismal metagenomes	metagenomes	gut	host	82	TRUE	FALSE	0.892312	0.892376
SRR11363021	SRP253566	3.039	WGS	RANDOM	Illumina HiSeq 4000	25544_8#23	feces metagenome	SRX7964448	25544_8#23	Functional Microbial Responses to Alcohol Abstinence in Patients with Alcohol Use Disorder	Excessive alcohol consumption is associated with hepatic steatosis and dysregulation of the gut microbiota in patients with alcohol use disorder. However, how gut microbiota responds when patients stop drinking has not been well studied. In this study, we use shotgun metagenomic sequencing to elucidate the alterations in the functional capacity of gut microbiota in patients with alcohol use disorder when they stop drinking for two-weeks.	feces metagenome	organismal metagenomes	metagenomes	gut	host	96.96	TRUE	FALSE	0.891841	0.891634
SRR11363022	SRP253566	3.756	WGS	RANDOM	Illumina HiSeq 4000	25544_8#22	feces metagenome	SRX7964447	25544_8#22	Functional Microbial Responses to Alcohol Abstinence in Patients with Alcohol Use Disorder	Excessive alcohol consumption is associated with hepatic steatosis and dysregulation of the gut microbiota in patients with alcohol use disorder. However, how gut microbiota responds when patients stop drinking has not been well studied. In this study, we use shotgun metagenomic sequencing to elucidate the alterations in the functional capacity of gut microbiota in patients with alcohol use disorder when they stop drinking for two-weeks.	feces metagenome	organismal metagenomes	metagenomes	gut	host	92.12	TRUE	FALSE	0.874566	0.874293
SRR11363023	SRP253566	3.364	WGS	RANDOM	Illumina HiSeq 4000	25544_8#21	feces metagenome	SRX7964446	25544_8#21	Functional Microbial Responses to Alcohol Abstinence in Patients with Alcohol Use Disorder	Excessive alcohol consumption is associated with hepatic steatosis and dysregulation of the gut microbiota in patients with alcohol use disorder. However, how gut microbiota responds when patients stop drinking has not been well studied. In this study, we use shotgun metagenomic sequencing to elucidate the alterations in the functional capacity of gut microbiota in patients with alcohol use disorder when they stop drinking for two-weeks.	feces metagenome	organismal metagenomes	metagenomes	gut	host	97.35	TRUE	FALSE	0.866382	0.86627
SRR11363024	SRP253566	3.972	WGS	RANDOM	Illumina HiSeq 4000	25544_8#19	feces metagenome	SRX7964445	25544_8#19	Functional Microbial Responses to Alcohol Abstinence in Patients with Alcohol Use Disorder	Excessive alcohol consumption is associated with hepatic steatosis and dysregulation of the gut microbiota in patients with alcohol use disorder. However, how gut microbiota responds when patients stop drinking has not been well studied. In this study, we use shotgun metagenomic sequencing to elucidate the alterations in the functional capacity of gut microbiota in patients with alcohol use disorder when they stop drinking for two-weeks.	feces metagenome	organismal metagenomes	metagenomes	gut	host	84.16	TRUE	FALSE	0.914677	0.914732
SRR11363025	SRP253566	3.204	WGS	RANDOM	Illumina HiSeq 4000	25544_8#13	feces metagenome	SRX7964444	25544_8#13	Functional Microbial Responses to Alcohol Abstinence in Patients with Alcohol Use Disorder	Excessive alcohol consumption is associated with hepatic steatosis and dysregulation of the gut microbiota in patients with alcohol use disorder. However, how gut microbiota responds when patients stop drinking has not been well studied. In this study, we use shotgun metagenomic sequencing to elucidate the alterations in the functional capacity of gut microbiota in patients with alcohol use disorder when they stop drinking for two-weeks.	feces metagenome	organismal metagenomes	metagenomes	gut	host	88.54	TRUE	FALSE	0.900648	0.900435
SRR11363026	SRP253566	3.329	WGS	RANDOM	Illumina HiSeq 4000	25544_6#9	feces metagenome	SRX7964443	25544_6#9	Functional Microbial Responses to Alcohol Abstinence in Patients with Alcohol Use Disorder	Excessive alcohol consumption is associated with hepatic steatosis and dysregulation of the gut microbiota in patients with alcohol use disorder. However, how gut microbiota responds when patients stop drinking has not been well studied. In this study, we use shotgun metagenomic sequencing to elucidate the alterations in the functional capacity of gut microbiota in patients with alcohol use disorder when they stop drinking for two-weeks.	feces metagenome	organismal metagenomes	metagenomes	gut	host	89.79	TRUE	FALSE	0.818721	0.818625
SRR11363027	SRP253566	3.338	WGS	RANDOM	Illumina HiSeq 4000	25544_6#8	feces metagenome	SRX7964442	25544_6#8	Functional Microbial Responses to Alcohol Abstinence in Patients with Alcohol Use Disorder	Excessive alcohol consumption is associated with hepatic steatosis and dysregulation of the gut microbiota in patients with alcohol use disorder. However, how gut microbiota responds when patients stop drinking has not been well studied. In this study, we use shotgun metagenomic sequencing to elucidate the alterations in the functional capacity of gut microbiota in patients with alcohol use disorder when they stop drinking for two-weeks.	feces metagenome	organismal metagenomes	metagenomes	gut	host	85.8	TRUE	FALSE	0.848642	0.84859
SRR11363028	SRP253566	3.415	WGS	RANDOM	Illumina HiSeq 4000	25544_6#7	feces metagenome	SRX7964441	25544_6#7	Functional Microbial Responses to Alcohol Abstinence in Patients with Alcohol Use Disorder	Excessive alcohol consumption is associated with hepatic steatosis and dysregulation of the gut microbiota in patients with alcohol use disorder. However, how gut microbiota responds when patients stop drinking has not been well studied. In this study, we use shotgun metagenomic sequencing to elucidate the alterations in the functional capacity of gut microbiota in patients with alcohol use disorder when they stop drinking for two-weeks.	feces metagenome	organismal metagenomes	metagenomes	gut	host	95.53	TRUE	FALSE	0.904328	0.904172
SRR11363029	SRP253566	3.441	WGS	RANDOM	Illumina HiSeq 4000	25544_6#6	feces metagenome	SRX7964440	25544_6#6	Functional Microbial Responses to Alcohol Abstinence in Patients with Alcohol Use Disorder	Excessive alcohol consumption is associated with hepatic steatosis and dysregulation of the gut microbiota in patients with alcohol use disorder. However, how gut microbiota responds when patients stop drinking has not been well studied. In this study, we use shotgun metagenomic sequencing to elucidate the alterations in the functional capacity of gut microbiota in patients with alcohol use disorder when they stop drinking for two-weeks.	feces metagenome	organismal metagenomes	metagenomes	gut	host	92.91	TRUE	FALSE	0.843714	0.84346
SRR11363030	SRP253566	3.376	WGS	RANDOM	Illumina HiSeq 4000	25544_5#14	feces metagenome	SRX7964439	25544_5#14	Functional Microbial Responses to Alcohol Abstinence in Patients with Alcohol Use Disorder	Excessive alcohol consumption is associated with hepatic steatosis and dysregulation of the gut microbiota in patients with alcohol use disorder. However, how gut microbiota responds when patients stop drinking has not been well studied. In this study, we use shotgun metagenomic sequencing to elucidate the alterations in the functional capacity of gut microbiota in patients with alcohol use disorder when they stop drinking for two-weeks.	feces metagenome	organismal metagenomes	metagenomes	gut	host	87.41	TRUE	FALSE	0.828422	0.828328
SRR11363031	SRP253566	3.401	WGS	RANDOM	Illumina HiSeq 4000	25544_6#5	feces metagenome	SRX7964438	25544_6#5	Functional Microbial Responses to Alcohol Abstinence in Patients with Alcohol Use Disorder	Excessive alcohol consumption is associated with hepatic steatosis and dysregulation of the gut microbiota in patients with alcohol use disorder. However, how gut microbiota responds when patients stop drinking has not been well studied. In this study, we use shotgun metagenomic sequencing to elucidate the alterations in the functional capacity of gut microbiota in patients with alcohol use disorder when they stop drinking for two-weeks.	feces metagenome	organismal metagenomes	metagenomes	gut	host	88.1	TRUE	FALSE	0.924573	0.924067
SRR11363032	SRP253566	3.027	WGS	RANDOM	Illumina HiSeq 4000	25544_6#4	feces metagenome	SRX7964437	25544_6#4	Functional Microbial Responses to Alcohol Abstinence in Patients with Alcohol Use Disorder	Excessive alcohol consumption is associated with hepatic steatosis and dysregulation of the gut microbiota in patients with alcohol use disorder. However, how gut microbiota responds when patients stop drinking has not been well studied. In this study, we use shotgun metagenomic sequencing to elucidate the alterations in the functional capacity of gut microbiota in patients with alcohol use disorder when they stop drinking for two-weeks.	feces metagenome	organismal metagenomes	metagenomes	gut	host	91.4	TRUE	FALSE	0.847808	0.847646
SRR11363033	SRP253566	3.174	WGS	RANDOM	Illumina HiSeq 4000	25544_6#3	feces metagenome	SRX7964436	25544_6#3	Functional Microbial Responses to Alcohol Abstinence in Patients with Alcohol Use Disorder	Excessive alcohol consumption is associated with hepatic steatosis and dysregulation of the gut microbiota in patients with alcohol use disorder. However, how gut microbiota responds when patients stop drinking has not been well studied. In this study, we use shotgun metagenomic sequencing to elucidate the alterations in the functional capacity of gut microbiota in patients with alcohol use disorder when they stop drinking for two-weeks.	feces metagenome	organismal metagenomes	metagenomes	gut	host	94.64	TRUE	FALSE	0.847971	0.847911
SRR11363034	SRP253566	3.247	WGS	RANDOM	Illumina HiSeq 4000	25544_6#22	feces metagenome	SRX7964435	25544_6#22	Functional Microbial Responses to Alcohol Abstinence in Patients with Alcohol Use Disorder	Excessive alcohol consumption is associated with hepatic steatosis and dysregulation of the gut microbiota in patients with alcohol use disorder. However, how gut microbiota responds when patients stop drinking has not been well studied. In this study, we use shotgun metagenomic sequencing to elucidate the alterations in the functional capacity of gut microbiota in patients with alcohol use disorder when they stop drinking for two-weeks.	feces metagenome	organismal metagenomes	metagenomes	gut	host	92.72	TRUE	FALSE	0.86407	0.863616
SRR11363035	SRP253566	3.742	WGS	RANDOM	Illumina HiSeq 4000	25544_6#21	feces metagenome	SRX7964434	25544_6#21	Functional Microbial Responses to Alcohol Abstinence in Patients with Alcohol Use Disorder	Excessive alcohol consumption is associated with hepatic steatosis and dysregulation of the gut microbiota in patients with alcohol use disorder. However, how gut microbiota responds when patients stop drinking has not been well studied. In this study, we use shotgun metagenomic sequencing to elucidate the alterations in the functional capacity of gut microbiota in patients with alcohol use disorder when they stop drinking for two-weeks.	feces metagenome	organismal metagenomes	metagenomes	gut	host	89.68	TRUE	FALSE	0.841903	0.841881
SRR11363036	SRP253566	3.076	WGS	RANDOM	Illumina HiSeq 4000	25544_6#20	feces metagenome	SRX7964433	25544_6#20	Functional Microbial Responses to Alcohol Abstinence in Patients with Alcohol Use Disorder	Excessive alcohol consumption is associated with hepatic steatosis and dysregulation of the gut microbiota in patients with alcohol use disorder. However, how gut microbiota responds when patients stop drinking has not been well studied. In this study, we use shotgun metagenomic sequencing to elucidate the alterations in the functional capacity of gut microbiota in patients with alcohol use disorder when they stop drinking for two-weeks.	feces metagenome	organismal metagenomes	metagenomes	gut	host	84.02	TRUE	FALSE	0.824395	0.822565
SRR11363037	SRP253566	3.148	WGS	RANDOM	Illumina HiSeq 4000	25544_6#2	feces metagenome	SRX7964432	25544_6#2	Functional Microbial Responses to Alcohol Abstinence in Patients with Alcohol Use Disorder	Excessive alcohol consumption is associated with hepatic steatosis and dysregulation of the gut microbiota in patients with alcohol use disorder. However, how gut microbiota responds when patients stop drinking has not been well studied. In this study, we use shotgun metagenomic sequencing to elucidate the alterations in the functional capacity of gut microbiota in patients with alcohol use disorder when they stop drinking for two-weeks.	feces metagenome	organismal metagenomes	metagenomes	gut	host	93.13	TRUE	FALSE	0.863604	0.863449
SRR11363038	SRP253566	2.511	WGS	RANDOM	Illumina HiSeq 4000	25544_6#19	feces metagenome	SRX7964431	25544_6#19	Functional Microbial Responses to Alcohol Abstinence in Patients with Alcohol Use Disorder	Excessive alcohol consumption is associated with hepatic steatosis and dysregulation of the gut microbiota in patients with alcohol use disorder. However, how gut microbiota responds when patients stop drinking has not been well studied. In this study, we use shotgun metagenomic sequencing to elucidate the alterations in the functional capacity of gut microbiota in patients with alcohol use disorder when they stop drinking for two-weeks.	feces metagenome	organismal metagenomes	metagenomes	gut	host	89.5	TRUE	FALSE	0.881995	0.881623
SRR11363039	SRP253566	3.496	WGS	RANDOM	Illumina HiSeq 4000	25544_6#18	feces metagenome	SRX7964430	25544_6#18	Functional Microbial Responses to Alcohol Abstinence in Patients with Alcohol Use Disorder	Excessive alcohol consumption is associated with hepatic steatosis and dysregulation of the gut microbiota in patients with alcohol use disorder. However, how gut microbiota responds when patients stop drinking has not been well studied. In this study, we use shotgun metagenomic sequencing to elucidate the alterations in the functional capacity of gut microbiota in patients with alcohol use disorder when they stop drinking for two-weeks.	feces metagenome	organismal metagenomes	metagenomes	gut	host	89.82	TRUE	FALSE	0.883751	0.884215
SRR11363040	SRP253566	3.017	WGS	RANDOM	Illumina HiSeq 4000	25544_6#17	feces metagenome	SRX7964429	25544_6#17	Functional Microbial Responses to Alcohol Abstinence in Patients with Alcohol Use Disorder	Excessive alcohol consumption is associated with hepatic steatosis and dysregulation of the gut microbiota in patients with alcohol use disorder. However, how gut microbiota responds when patients stop drinking has not been well studied. In this study, we use shotgun metagenomic sequencing to elucidate the alterations in the functional capacity of gut microbiota in patients with alcohol use disorder when they stop drinking for two-weeks.	feces metagenome	organismal metagenomes	metagenomes	gut	host	88.81	TRUE	FALSE	0.88842	0.888293
SRR11363041	SRP253566	3.397	WGS	RANDOM	Illumina HiSeq 4000	25544_5#13	feces metagenome	SRX7964428	25544_5#13	Functional Microbial Responses to Alcohol Abstinence in Patients with Alcohol Use Disorder	Excessive alcohol consumption is associated with hepatic steatosis and dysregulation of the gut microbiota in patients with alcohol use disorder. However, how gut microbiota responds when patients stop drinking has not been well studied. In this study, we use shotgun metagenomic sequencing to elucidate the alterations in the functional capacity of gut microbiota in patients with alcohol use disorder when they stop drinking for two-weeks.	feces metagenome	organismal metagenomes	metagenomes	gut	host	90.09	TRUE	FALSE	0.884065	0.883718
SRR11363042	SRP253566	4.329	WGS	RANDOM	Illumina HiSeq 4000	25544_6#16	feces metagenome	SRX7964427	25544_6#16	Functional Microbial Responses to Alcohol Abstinence in Patients with Alcohol Use Disorder	Excessive alcohol consumption is associated with hepatic steatosis and dysregulation of the gut microbiota in patients with alcohol use disorder. However, how gut microbiota responds when patients stop drinking has not been well studied. In this study, we use shotgun metagenomic sequencing to elucidate the alterations in the functional capacity of gut microbiota in patients with alcohol use disorder when they stop drinking for two-weeks.	feces metagenome	organismal metagenomes	metagenomes	gut	host	85.12	TRUE	FALSE	0.906263	0.90623
SRR11363043	SRP253566	3.71	WGS	RANDOM	Illumina HiSeq 4000	25544_6#15	feces metagenome	SRX7964426	25544_6#15	Functional Microbial Responses to Alcohol Abstinence in Patients with Alcohol Use Disorder	Excessive alcohol consumption is associated with hepatic steatosis and dysregulation of the gut microbiota in patients with alcohol use disorder. However, how gut microbiota responds when patients stop drinking has not been well studied. In this study, we use shotgun metagenomic sequencing to elucidate the alterations in the functional capacity of gut microbiota in patients with alcohol use disorder when they stop drinking for two-weeks.	feces metagenome	organismal metagenomes	metagenomes	gut	host	86.16	TRUE	FALSE	0.857719	0.857616
SRR11363044	SRP253566	3.74	WGS	RANDOM	Illumina HiSeq 4000	25544_6#14	feces metagenome	SRX7964425	25544_6#14	Functional Microbial Responses to Alcohol Abstinence in Patients with Alcohol Use Disorder	Excessive alcohol consumption is associated with hepatic steatosis and dysregulation of the gut microbiota in patients with alcohol use disorder. However, how gut microbiota responds when patients stop drinking has not been well studied. In this study, we use shotgun metagenomic sequencing to elucidate the alterations in the functional capacity of gut microbiota in patients with alcohol use disorder when they stop drinking for two-weeks.	feces metagenome	organismal metagenomes	metagenomes	gut	host	85.79	TRUE	FALSE	0.895247	0.894615
SRR11363045	SRP253566	3.502	WGS	RANDOM	Illumina HiSeq 4000	25544_6#13	feces metagenome	SRX7964424	25544_6#13	Functional Microbial Responses to Alcohol Abstinence in Patients with Alcohol Use Disorder	Excessive alcohol consumption is associated with hepatic steatosis and dysregulation of the gut microbiota in patients with alcohol use disorder. However, how gut microbiota responds when patients stop drinking has not been well studied. In this study, we use shotgun metagenomic sequencing to elucidate the alterations in the functional capacity of gut microbiota in patients with alcohol use disorder when they stop drinking for two-weeks.	feces metagenome	organismal metagenomes	metagenomes	gut	host	90.62	TRUE	FALSE	0.877347	0.877342
SRR11363046	SRP253566	3.214	WGS	RANDOM	Illumina HiSeq 4000	25544_6#12	feces metagenome	SRX7964423	25544_6#12	Functional Microbial Responses to Alcohol Abstinence in Patients with Alcohol Use Disorder	Excessive alcohol consumption is associated with hepatic steatosis and dysregulation of the gut microbiota in patients with alcohol use disorder. However, how gut microbiota responds when patients stop drinking has not been well studied. In this study, we use shotgun metagenomic sequencing to elucidate the alterations in the functional capacity of gut microbiota in patients with alcohol use disorder when they stop drinking for two-weeks.	feces metagenome	organismal metagenomes	metagenomes	gut	host	96.21	TRUE	FALSE	0.860862	0.860817
SRR11363047	SRP253566	3.235	WGS	RANDOM	Illumina HiSeq 4000	25544_6#11	feces metagenome	SRX7964422	25544_6#11	Functional Microbial Responses to Alcohol Abstinence in Patients with Alcohol Use Disorder	Excessive alcohol consumption is associated with hepatic steatosis and dysregulation of the gut microbiota in patients with alcohol use disorder. However, how gut microbiota responds when patients stop drinking has not been well studied. In this study, we use shotgun metagenomic sequencing to elucidate the alterations in the functional capacity of gut microbiota in patients with alcohol use disorder when they stop drinking for two-weeks.	feces metagenome	organismal metagenomes	metagenomes	gut	host	91.75	TRUE	FALSE	0.860786	0.860662
SRR11363048	SRP253566	3.316	WGS	RANDOM	Illumina HiSeq 4000	25544_6#10	feces metagenome	SRX7964421	25544_6#10	Functional Microbial Responses to Alcohol Abstinence in Patients with Alcohol Use Disorder	Excessive alcohol consumption is associated with hepatic steatosis and dysregulation of the gut microbiota in patients with alcohol use disorder. However, how gut microbiota responds when patients stop drinking has not been well studied. In this study, we use shotgun metagenomic sequencing to elucidate the alterations in the functional capacity of gut microbiota in patients with alcohol use disorder when they stop drinking for two-weeks.	feces metagenome	organismal metagenomes	metagenomes	gut	host	89.19	TRUE	FALSE	0.840106	0.839538
SRR11363049	SRP253566	3.208	WGS	RANDOM	Illumina HiSeq 4000	25544_6#1	feces metagenome	SRX7964420	25544_6#1	Functional Microbial Responses to Alcohol Abstinence in Patients with Alcohol Use Disorder	Excessive alcohol consumption is associated with hepatic steatosis and dysregulation of the gut microbiota in patients with alcohol use disorder. However, how gut microbiota responds when patients stop drinking has not been well studied. In this study, we use shotgun metagenomic sequencing to elucidate the alterations in the functional capacity of gut microbiota in patients with alcohol use disorder when they stop drinking for two-weeks.	feces metagenome	organismal metagenomes	metagenomes	gut	host	90.31	TRUE	FALSE	0.905791	0.905494
SRR11363050	SRP253566	2.801	WGS	RANDOM	Illumina HiSeq 4000	25544_5#9	feces metagenome	SRX7964419	25544_5#9	Functional Microbial Responses to Alcohol Abstinence in Patients with Alcohol Use Disorder	Excessive alcohol consumption is associated with hepatic steatosis and dysregulation of the gut microbiota in patients with alcohol use disorder. However, how gut microbiota responds when patients stop drinking has not been well studied. In this study, we use shotgun metagenomic sequencing to elucidate the alterations in the functional capacity of gut microbiota in patients with alcohol use disorder when they stop drinking for two-weeks.	feces metagenome	organismal metagenomes	metagenomes	gut	host	90.12	TRUE	FALSE	0.852017	0.85184
SRR11363051	SRP253566	2.993	WGS	RANDOM	Illumina HiSeq 4000	25544_5#8	feces metagenome	SRX7964418	25544_5#8	Functional Microbial Responses to Alcohol Abstinence in Patients with Alcohol Use Disorder	Excessive alcohol consumption is associated with hepatic steatosis and dysregulation of the gut microbiota in patients with alcohol use disorder. However, how gut microbiota responds when patients stop drinking has not been well studied. In this study, we use shotgun metagenomic sequencing to elucidate the alterations in the functional capacity of gut microbiota in patients with alcohol use disorder when they stop drinking for two-weeks.	feces metagenome	organismal metagenomes	metagenomes	gut	host	86.05	TRUE	FALSE	0.816299	0.816277
SRR11363052	SRP253566	3.169	WGS	RANDOM	Illumina HiSeq 4000	25544_5#12	feces metagenome	SRX7964417	25544_5#12	Functional Microbial Responses to Alcohol Abstinence in Patients with Alcohol Use Disorder	Excessive alcohol consumption is associated with hepatic steatosis and dysregulation of the gut microbiota in patients with alcohol use disorder. However, how gut microbiota responds when patients stop drinking has not been well studied. In this study, we use shotgun metagenomic sequencing to elucidate the alterations in the functional capacity of gut microbiota in patients with alcohol use disorder when they stop drinking for two-weeks.	feces metagenome	organismal metagenomes	metagenomes	gut	host	87.37	TRUE	FALSE	0.861141	0.860965
SRR11363053	SRP253566	3.106	WGS	RANDOM	Illumina HiSeq 4000	25544_5#7	feces metagenome	SRX7964416	25544_5#7	Functional Microbial Responses to Alcohol Abstinence in Patients with Alcohol Use Disorder	Excessive alcohol consumption is associated with hepatic steatosis and dysregulation of the gut microbiota in patients with alcohol use disorder. However, how gut microbiota responds when patients stop drinking has not been well studied. In this study, we use shotgun metagenomic sequencing to elucidate the alterations in the functional capacity of gut microbiota in patients with alcohol use disorder when they stop drinking for two-weeks.	feces metagenome	organismal metagenomes	metagenomes	gut	host	87.39	TRUE	FALSE	0.825961	0.825639
SRR11363054	SRP253566	3.061	WGS	RANDOM	Illumina HiSeq 4000	25544_5#6	feces metagenome	SRX7964415	25544_5#6	Functional Microbial Responses to Alcohol Abstinence in Patients with Alcohol Use Disorder	Excessive alcohol consumption is associated with hepatic steatosis and dysregulation of the gut microbiota in patients with alcohol use disorder. However, how gut microbiota responds when patients stop drinking has not been well studied. In this study, we use shotgun metagenomic sequencing to elucidate the alterations in the functional capacity of gut microbiota in patients with alcohol use disorder when they stop drinking for two-weeks.	feces metagenome	organismal metagenomes	metagenomes	gut	host	80.12	TRUE	FALSE	0.868362	0.8683
SRR11363055	SRP253566	3.404	WGS	RANDOM	Illumina HiSeq 4000	25544_5#5	feces metagenome	SRX7964414	25544_5#5	Functional Microbial Responses to Alcohol Abstinence in Patients with Alcohol Use Disorder	Excessive alcohol consumption is associated with hepatic steatosis and dysregulation of the gut microbiota in patients with alcohol use disorder. However, how gut microbiota responds when patients stop drinking has not been well studied. In this study, we use shotgun metagenomic sequencing to elucidate the alterations in the functional capacity of gut microbiota in patients with alcohol use disorder when they stop drinking for two-weeks.	feces metagenome	organismal metagenomes	metagenomes	gut	host	88.51	TRUE	FALSE	0.818727	0.818606
SRR11363056	SRP253566	2.912	WGS	RANDOM	Illumina HiSeq 4000	25544_5#4	feces metagenome	SRX7964413	25544_5#4	Functional Microbial Responses to Alcohol Abstinence in Patients with Alcohol Use Disorder	Excessive alcohol consumption is associated with hepatic steatosis and dysregulation of the gut microbiota in patients with alcohol use disorder. However, how gut microbiota responds when patients stop drinking has not been well studied. In this study, we use shotgun metagenomic sequencing to elucidate the alterations in the functional capacity of gut microbiota in patients with alcohol use disorder when they stop drinking for two-weeks.	feces metagenome	organismal metagenomes	metagenomes	gut	host	90.22	TRUE	FALSE	0.806843	0.806217
SRR11363057	SRP253566	2.86	WGS	RANDOM	Illumina HiSeq 4000	25544_5#32	feces metagenome	SRX7964412	25544_5#32	Functional Microbial Responses to Alcohol Abstinence in Patients with Alcohol Use Disorder	Excessive alcohol consumption is associated with hepatic steatosis and dysregulation of the gut microbiota in patients with alcohol use disorder. However, how gut microbiota responds when patients stop drinking has not been well studied. In this study, we use shotgun metagenomic sequencing to elucidate the alterations in the functional capacity of gut microbiota in patients with alcohol use disorder when they stop drinking for two-weeks.	feces metagenome	organismal metagenomes	metagenomes	gut	host	87.52	TRUE	FALSE	0.808018	0.807262
SRR11363058	SRP253566	3.195	WGS	RANDOM	Illumina HiSeq 4000	25544_5#31	feces metagenome	SRX7964411	25544_5#31	Functional Microbial Responses to Alcohol Abstinence in Patients with Alcohol Use Disorder	Excessive alcohol consumption is associated with hepatic steatosis and dysregulation of the gut microbiota in patients with alcohol use disorder. However, how gut microbiota responds when patients stop drinking has not been well studied. In this study, we use shotgun metagenomic sequencing to elucidate the alterations in the functional capacity of gut microbiota in patients with alcohol use disorder when they stop drinking for two-weeks.	feces metagenome	organismal metagenomes	metagenomes	gut	host	89.18	TRUE	FALSE	0.849652	0.849508
SRR11363059	SRP253566	2.884	WGS	RANDOM	Illumina HiSeq 4000	25544_5#30	feces metagenome	SRX7964410	25544_5#30	Functional Microbial Responses to Alcohol Abstinence in Patients with Alcohol Use Disorder	Excessive alcohol consumption is associated with hepatic steatosis and dysregulation of the gut microbiota in patients with alcohol use disorder. However, how gut microbiota responds when patients stop drinking has not been well studied. In this study, we use shotgun metagenomic sequencing to elucidate the alterations in the functional capacity of gut microbiota in patients with alcohol use disorder when they stop drinking for two-weeks.	feces metagenome	organismal metagenomes	metagenomes	gut	host	100	TRUE	FALSE	0.868701	0.868367
SRR11363060	SRP253566	3.252	WGS	RANDOM	Illumina HiSeq 4000	25544_5#3	feces metagenome	SRX7964409	25544_5#3	Functional Microbial Responses to Alcohol Abstinence in Patients with Alcohol Use Disorder	Excessive alcohol consumption is associated with hepatic steatosis and dysregulation of the gut microbiota in patients with alcohol use disorder. However, how gut microbiota responds when patients stop drinking has not been well studied. In this study, we use shotgun metagenomic sequencing to elucidate the alterations in the functional capacity of gut microbiota in patients with alcohol use disorder when they stop drinking for two-weeks.	feces metagenome	organismal metagenomes	metagenomes	gut	host	84.89	TRUE	FALSE	0.768037	0.765507
SRR11363061	SRP253566	3.137	WGS	RANDOM	Illumina HiSeq 4000	25544_5#29	feces metagenome	SRX7964408	25544_5#29	Functional Microbial Responses to Alcohol Abstinence in Patients with Alcohol Use Disorder	Excessive alcohol consumption is associated with hepatic steatosis and dysregulation of the gut microbiota in patients with alcohol use disorder. However, how gut microbiota responds when patients stop drinking has not been well studied. In this study, we use shotgun metagenomic sequencing to elucidate the alterations in the functional capacity of gut microbiota in patients with alcohol use disorder when they stop drinking for two-weeks.	feces metagenome	organismal metagenomes	metagenomes	gut	host	92.6	TRUE	FALSE	0.874543	0.874332
SRR11363062	SRP253566	3.39	WGS	RANDOM	Illumina HiSeq 4000	25544_5#28	feces metagenome	SRX7964407	25544_5#28	Functional Microbial Responses to Alcohol Abstinence in Patients with Alcohol Use Disorder	Excessive alcohol consumption is associated with hepatic steatosis and dysregulation of the gut microbiota in patients with alcohol use disorder. However, how gut microbiota responds when patients stop drinking has not been well studied. In this study, we use shotgun metagenomic sequencing to elucidate the alterations in the functional capacity of gut microbiota in patients with alcohol use disorder when they stop drinking for two-weeks.	feces metagenome	organismal metagenomes	metagenomes	gut	host	90.28	TRUE	FALSE	0.850695	0.850427
SRR11363063	SRP253566	2.649	WGS	RANDOM	Illumina HiSeq 4000	25544_5#11	feces metagenome	SRX7964406	25544_5#11	Functional Microbial Responses to Alcohol Abstinence in Patients with Alcohol Use Disorder	Excessive alcohol consumption is associated with hepatic steatosis and dysregulation of the gut microbiota in patients with alcohol use disorder. However, how gut microbiota responds when patients stop drinking has not been well studied. In this study, we use shotgun metagenomic sequencing to elucidate the alterations in the functional capacity of gut microbiota in patients with alcohol use disorder when they stop drinking for two-weeks.	feces metagenome	organismal metagenomes	metagenomes	gut	host	92.72	TRUE	FALSE	0.870649	0.870512
SRR11363064	SRP253566	3.212	WGS	RANDOM	Illumina HiSeq 4000	25544_5#27	feces metagenome	SRX7964405	25544_5#27	Functional Microbial Responses to Alcohol Abstinence in Patients with Alcohol Use Disorder	Excessive alcohol consumption is associated with hepatic steatosis and dysregulation of the gut microbiota in patients with alcohol use disorder. However, how gut microbiota responds when patients stop drinking has not been well studied. In this study, we use shotgun metagenomic sequencing to elucidate the alterations in the functional capacity of gut microbiota in patients with alcohol use disorder when they stop drinking for two-weeks.	feces metagenome	organismal metagenomes	metagenomes	gut	host	92.15	TRUE	FALSE	0.847258	0.846274
SRR11363065	SRP253566	3.256	WGS	RANDOM	Illumina HiSeq 4000	25544_5#26	feces metagenome	SRX7964404	25544_5#26	Functional Microbial Responses to Alcohol Abstinence in Patients with Alcohol Use Disorder	Excessive alcohol consumption is associated with hepatic steatosis and dysregulation of the gut microbiota in patients with alcohol use disorder. However, how gut microbiota responds when patients stop drinking has not been well studied. In this study, we use shotgun metagenomic sequencing to elucidate the alterations in the functional capacity of gut microbiota in patients with alcohol use disorder when they stop drinking for two-weeks.	feces metagenome	organismal metagenomes	metagenomes	gut	host	95.12	TRUE	FALSE	0.880133	0.879904
SRR11363066	SRP253566	3.041	WGS	RANDOM	Illumina HiSeq 4000	25544_5#25	feces metagenome	SRX7964403	25544_5#25	Functional Microbial Responses to Alcohol Abstinence in Patients with Alcohol Use Disorder	Excessive alcohol consumption is associated with hepatic steatosis and dysregulation of the gut microbiota in patients with alcohol use disorder. However, how gut microbiota responds when patients stop drinking has not been well studied. In this study, we use shotgun metagenomic sequencing to elucidate the alterations in the functional capacity of gut microbiota in patients with alcohol use disorder when they stop drinking for two-weeks.	feces metagenome	organismal metagenomes	metagenomes	gut	host	88.5	TRUE	FALSE	0.785981	0.785437
SRR11363067	SRP253566	3.386	WGS	RANDOM	Illumina HiSeq 4000	25544_5#24	feces metagenome	SRX7964402	25544_5#24	Functional Microbial Responses to Alcohol Abstinence in Patients with Alcohol Use Disorder	Excessive alcohol consumption is associated with hepatic steatosis and dysregulation of the gut microbiota in patients with alcohol use disorder. However, how gut microbiota responds when patients stop drinking has not been well studied. In this study, we use shotgun metagenomic sequencing to elucidate the alterations in the functional capacity of gut microbiota in patients with alcohol use disorder when they stop drinking for two-weeks.	feces metagenome	organismal metagenomes	metagenomes	gut	host	90.3	TRUE	FALSE	0.827972	0.827787
SRR11363068	SRP253566	3.043	WGS	RANDOM	Illumina HiSeq 4000	25544_5#23	feces metagenome	SRX7964401	25544_5#23	Functional Microbial Responses to Alcohol Abstinence in Patients with Alcohol Use Disorder	Excessive alcohol consumption is associated with hepatic steatosis and dysregulation of the gut microbiota in patients with alcohol use disorder. However, how gut microbiota responds when patients stop drinking has not been well studied. In this study, we use shotgun metagenomic sequencing to elucidate the alterations in the functional capacity of gut microbiota in patients with alcohol use disorder when they stop drinking for two-weeks.	feces metagenome	organismal metagenomes	metagenomes	gut	host	89.29	TRUE	FALSE	0.816105	0.815824
SRR11363069	SRP253566	3.148	WGS	RANDOM	Illumina HiSeq 4000	25544_5#22	feces metagenome	SRX7964400	25544_5#22	Functional Microbial Responses to Alcohol Abstinence in Patients with Alcohol Use Disorder	Excessive alcohol consumption is associated with hepatic steatosis and dysregulation of the gut microbiota in patients with alcohol use disorder. However, how gut microbiota responds when patients stop drinking has not been well studied. In this study, we use shotgun metagenomic sequencing to elucidate the alterations in the functional capacity of gut microbiota in patients with alcohol use disorder when they stop drinking for two-weeks.	feces metagenome	organismal metagenomes	metagenomes	gut	host	96.64	TRUE	FALSE	0.876601	0.876174
SRR11363070	SRP253566	3.629	WGS	RANDOM	Illumina HiSeq 4000	25544_5#21	feces metagenome	SRX7964399	25544_5#21	Functional Microbial Responses to Alcohol Abstinence in Patients with Alcohol Use Disorder	Excessive alcohol consumption is associated with hepatic steatosis and dysregulation of the gut microbiota in patients with alcohol use disorder. However, how gut microbiota responds when patients stop drinking has not been well studied. In this study, we use shotgun metagenomic sequencing to elucidate the alterations in the functional capacity of gut microbiota in patients with alcohol use disorder when they stop drinking for two-weeks.	feces metagenome	organismal metagenomes	metagenomes	gut	host	88.83	TRUE	FALSE	0.915829	0.915796
SRR11363071	SRP253566	3.55	WGS	RANDOM	Illumina HiSeq 4000	25544_5#20	feces metagenome	SRX7964398	25544_5#20	Functional Microbial Responses to Alcohol Abstinence in Patients with Alcohol Use Disorder	Excessive alcohol consumption is associated with hepatic steatosis and dysregulation of the gut microbiota in patients with alcohol use disorder. However, how gut microbiota responds when patients stop drinking has not been well studied. In this study, we use shotgun metagenomic sequencing to elucidate the alterations in the functional capacity of gut microbiota in patients with alcohol use disorder when they stop drinking for two-weeks.	feces metagenome	organismal metagenomes	metagenomes	gut	host	92.59	TRUE	FALSE	0.895069	0.895076
SRR11363072	SRP253566	2.697	WGS	RANDOM	Illumina HiSeq 4000	25544_5#2	feces metagenome	SRX7964397	25544_5#2	Functional Microbial Responses to Alcohol Abstinence in Patients with Alcohol Use Disorder	Excessive alcohol consumption is associated with hepatic steatosis and dysregulation of the gut microbiota in patients with alcohol use disorder. However, how gut microbiota responds when patients stop drinking has not been well studied. In this study, we use shotgun metagenomic sequencing to elucidate the alterations in the functional capacity of gut microbiota in patients with alcohol use disorder when they stop drinking for two-weeks.	feces metagenome	organismal metagenomes	metagenomes	gut	host	89.8	TRUE	FALSE	0.901077	0.90092
SRR11363073	SRP253566	3.854	WGS	RANDOM	Illumina HiSeq 4000	25544_5#19	feces metagenome	SRX7964396	25544_5#19	Functional Microbial Responses to Alcohol Abstinence in Patients with Alcohol Use Disorder	Excessive alcohol consumption is associated with hepatic steatosis and dysregulation of the gut microbiota in patients with alcohol use disorder. However, how gut microbiota responds when patients stop drinking has not been well studied. In this study, we use shotgun metagenomic sequencing to elucidate the alterations in the functional capacity of gut microbiota in patients with alcohol use disorder when they stop drinking for two-weeks.	feces metagenome	organismal metagenomes	metagenomes	gut	host	89.03	TRUE	FALSE	0.804606	0.804322
SRR11363074	SRP253566	3.416	WGS	RANDOM	Illumina HiSeq 4000	25544_5#10	feces metagenome	SRX7964395	25544_5#10	Functional Microbial Responses to Alcohol Abstinence in Patients with Alcohol Use Disorder	Excessive alcohol consumption is associated with hepatic steatosis and dysregulation of the gut microbiota in patients with alcohol use disorder. However, how gut microbiota responds when patients stop drinking has not been well studied. In this study, we use shotgun metagenomic sequencing to elucidate the alterations in the functional capacity of gut microbiota in patients with alcohol use disorder when they stop drinking for two-weeks.	feces metagenome	organismal metagenomes	metagenomes	gut	host	88.94	TRUE	FALSE	0.867729	0.867377
SRR11363075	SRP253566	2.949	WGS	RANDOM	Illumina HiSeq 4000	25544_5#1	feces metagenome	SRX7964394	25544_5#1	Functional Microbial Responses to Alcohol Abstinence in Patients with Alcohol Use Disorder	Excessive alcohol consumption is associated with hepatic steatosis and dysregulation of the gut microbiota in patients with alcohol use disorder. However, how gut microbiota responds when patients stop drinking has not been well studied. In this study, we use shotgun metagenomic sequencing to elucidate the alterations in the functional capacity of gut microbiota in patients with alcohol use disorder when they stop drinking for two-weeks.	feces metagenome	organismal metagenomes	metagenomes	gut	host	92.02	TRUE	FALSE	0.811511	0.81155
SRR11389248	SRP253683	1.889	WGS	RANDOM	Illumina HiSeq 2500	WMS-CRNd00059-1	feces metagenome	SRX7968639	Whole metagenomic shotgun sequencing of human gut metagenome : female	Metagenomic sequencing of stool Metagenome	Metagenomic sequencing of stool samples	feces metagenome	organismal metagenomes	metagenomes	gut	host	71.09	TRUE	FALSE	0.765132	0.765314
SRR11389249	SRP253683	1.328	WGS	RANDOM	Illumina HiSeq 2500	WMS-CRNd00058-1	feces metagenome	SRX7968638	Whole metagenomic shotgun sequencing of human gut metagenome : female	Metagenomic sequencing of stool Metagenome	Metagenomic sequencing of stool samples	feces metagenome	organismal metagenomes	metagenomes	gut	host	84.59	TRUE	FALSE	0.790022	0.789937
SRR11389250	SRP253683	2.695	WGS	RANDOM	Illumina HiSeq 2500	WMS-CRNd00057-1	feces metagenome	SRX7968637	Whole metagenomic shotgun sequencing of human gut metagenome : female	Metagenomic sequencing of stool Metagenome	Metagenomic sequencing of stool samples	feces metagenome	organismal metagenomes	metagenomes	gut	host	94.03	TRUE	FALSE	0.930017	0.92999
SRR11389251	SRP253683	3.065	WGS	RANDOM	Illumina HiSeq 2500	WMS-CRNd00056-1	feces metagenome	SRX7968636	Whole metagenomic shotgun sequencing of human gut metagenome : female	Metagenomic sequencing of stool Metagenome	Metagenomic sequencing of stool samples	feces metagenome	organismal metagenomes	metagenomes	gut	host	82.69	TRUE	FALSE	0.918159	0.918186
SRR11389252	SRP253683	1.99	WGS	RANDOM	Illumina HiSeq 2500	WMS-CRNd00055-1	feces metagenome	SRX7968635	Whole metagenomic shotgun sequencing of human gut metagenome : female	Metagenomic sequencing of stool Metagenome	Metagenomic sequencing of stool samples	feces metagenome	organismal metagenomes	metagenomes	gut	host	64.95	TRUE	FALSE	0.777664	0.777781
SRR11389253	SRP253683	2.291	WGS	RANDOM	Illumina HiSeq 2500	WMS-CRNd00054-1	feces metagenome	SRX7968634	Whole metagenomic shotgun sequencing of human gut metagenome : female	Metagenomic sequencing of stool Metagenome	Metagenomic sequencing of stool samples	feces metagenome	organismal metagenomes	metagenomes	gut	host	64.85	TRUE	FALSE	0.794912	0.794759
SRR11389254	SRP253683	2.995	WGS	RANDOM	Illumina HiSeq 2500	WMS-CRNd00053-1	feces metagenome	SRX7968633	Whole metagenomic shotgun sequencing of human gut metagenome : female	Metagenomic sequencing of stool Metagenome	Metagenomic sequencing of stool samples	feces metagenome	organismal metagenomes	metagenomes	gut	host	71.15	TRUE	FALSE	0.761575	0.761379
SRR11389255	SRP253683	2.393	WGS	RANDOM	Illumina HiSeq 2500	WMS-CRNd00052-1	feces metagenome	SRX7968632	Whole metagenomic shotgun sequencing of human gut metagenome : female	Metagenomic sequencing of stool Metagenome	Metagenomic sequencing of stool samples	feces metagenome	organismal metagenomes	metagenomes	gut	host	78.31	TRUE	FALSE	0.837615	0.837544
SRR11389256	SRP253683	2.721	WGS	RANDOM	Illumina HiSeq 2500	WMS-CRNd00051-1	feces metagenome	SRX7968631	Whole metagenomic shotgun sequencing of human gut metagenome : female	Metagenomic sequencing of stool Metagenome	Metagenomic sequencing of stool samples	feces metagenome	organismal metagenomes	metagenomes	gut	host	73.88	TRUE	FALSE	0.796261	0.796572
SRR11389258	SRP253683	1.613	WGS	RANDOM	Illumina HiSeq 2500	WMS-CRNd00050-1	feces metagenome	SRX7968629	Whole metagenomic shotgun sequencing of human gut metagenome : female	Metagenomic sequencing of stool Metagenome	Metagenomic sequencing of stool samples	feces metagenome	organismal metagenomes	metagenomes	gut	host	70.44	TRUE	FALSE	0.775264	0.775118
SRR11389259	SRP253683	2.958	WGS	RANDOM	Illumina HiSeq 2500	WMS-CRNd00049-1	feces metagenome	SRX7968628	Whole metagenomic shotgun sequencing of human gut metagenome : female	Metagenomic sequencing of stool Metagenome	Metagenomic sequencing of stool samples	feces metagenome	organismal metagenomes	metagenomes	gut	host	76.14	TRUE	FALSE	0.929066	0.929066
SRR11389260	SRP253683	3.54	WGS	RANDOM	Illumina HiSeq 2500	WMS-CRNd00048-1	feces metagenome	SRX7968627	Whole metagenomic shotgun sequencing of human gut metagenome : female	Metagenomic sequencing of stool Metagenome	Metagenomic sequencing of stool samples	feces metagenome	organismal metagenomes	metagenomes	gut	host	70.25	TRUE	FALSE	0.846533	0.845847
SRR11389261	SRP253683	2.24	WGS	RANDOM	Illumina HiSeq 2500	WMS-CRNd00047-1	feces metagenome	SRX7968626	Whole metagenomic shotgun sequencing of human gut metagenome : female	Metagenomic sequencing of stool Metagenome	Metagenomic sequencing of stool samples	feces metagenome	organismal metagenomes	metagenomes	gut	host	81.7	TRUE	FALSE	0.820722	0.820614
SRR11389262	SRP253683	3.422	WGS	RANDOM	Illumina HiSeq 2500	WMS-CRNd00046-1	feces metagenome	SRX7968625	Whole metagenomic shotgun sequencing of human gut metagenome : female	Metagenomic sequencing of stool Metagenome	Metagenomic sequencing of stool samples	feces metagenome	organismal metagenomes	metagenomes	gut	host	83.55	TRUE	FALSE	0.899439	0.898998
SRR11389263	SRP253683	2.454	WGS	RANDOM	Illumina HiSeq 2500	WMS-CRNd00045-1	feces metagenome	SRX7968624	Whole metagenomic shotgun sequencing of human gut metagenome : female	Metagenomic sequencing of stool Metagenome	Metagenomic sequencing of stool samples	feces metagenome	organismal metagenomes	metagenomes	gut	host	79.93	TRUE	FALSE	0.879067	0.879086
SRR11389264	SRP253683	2.263	WGS	RANDOM	Illumina HiSeq 2500	WMS-CRNd00044-1	feces metagenome	SRX7968623	Whole metagenomic shotgun sequencing of human gut metagenome : female	Metagenomic sequencing of stool Metagenome	Metagenomic sequencing of stool samples	feces metagenome	organismal metagenomes	metagenomes	gut	host	45.76	TRUE	FALSE	0.825283	0.824626
SRR11389265	SRP253683	2.947	WGS	RANDOM	Illumina HiSeq 2500	WMS-CRNd00043-1	feces metagenome	SRX7968622	Whole metagenomic shotgun sequencing of human gut metagenome : female	Metagenomic sequencing of stool Metagenome	Metagenomic sequencing of stool samples	feces metagenome	organismal metagenomes	metagenomes	gut	host	80.92	TRUE	FALSE	0.827788	0.827717
SRR11389266	SRP253683	2.519	WGS	RANDOM	Illumina HiSeq 2500	WMS-CRNd00042-1	feces metagenome	SRX7968621	Whole metagenomic shotgun sequencing of human gut metagenome : female	Metagenomic sequencing of stool Metagenome	Metagenomic sequencing of stool samples	feces metagenome	organismal metagenomes	metagenomes	gut	host	82.26	TRUE	FALSE	0.811157	0.811043
SRR11389267	SRP253683	3.205	WGS	RANDOM	Illumina HiSeq 2500	WMS-CRNd00040-1	feces metagenome	SRX7968620	Whole metagenomic shotgun sequencing of human gut metagenome : female	Metagenomic sequencing of stool Metagenome	Metagenomic sequencing of stool samples	feces metagenome	organismal metagenomes	metagenomes	gut	host	74.01	TRUE	FALSE	0.835372	0.83557
SRR11389269	SRP253683	4.328	WGS	RANDOM	Illumina HiSeq 2500	WMS-CRNd00039-1	feces metagenome	SRX7968618	Whole metagenomic shotgun sequencing of human gut metagenome : female	Metagenomic sequencing of stool Metagenome	Metagenomic sequencing of stool samples	feces metagenome	organismal metagenomes	metagenomes	gut	host	61.01	TRUE	FALSE	0.814681	0.814356
SRR11389270	SRP253683	1.991	WGS	RANDOM	Illumina HiSeq 2500	WMS-CRNd00038-1	feces metagenome	SRX7968617	Whole metagenomic shotgun sequencing of human gut metagenome : female	Metagenomic sequencing of stool Metagenome	Metagenomic sequencing of stool samples	feces metagenome	organismal metagenomes	metagenomes	gut	host	62.98	TRUE	FALSE	0.739138	0.739073
SRR11389271	SRP253683	1.974	WGS	RANDOM	Illumina HiSeq 2500	WMS-CRNd00037-1	feces metagenome	SRX7968616	Whole metagenomic shotgun sequencing of human gut metagenome : female	Metagenomic sequencing of stool Metagenome	Metagenomic sequencing of stool samples	feces metagenome	organismal metagenomes	metagenomes	gut	host	71.88	TRUE	FALSE	0.66379	0.6624
SRR11389272	SRP253683	2.093	WGS	RANDOM	Illumina HiSeq 2500	WMS-CRNd00036-1	feces metagenome	SRX7968615	Whole metagenomic shotgun sequencing of human gut metagenome : female	Metagenomic sequencing of stool Metagenome	Metagenomic sequencing of stool samples	feces metagenome	organismal metagenomes	metagenomes	gut	host	67.33	TRUE	FALSE	0.720112	0.718869
SRR11389273	SRP253683	2.455	WGS	RANDOM	Illumina HiSeq 2500	WMS-CRNd00035-1	feces metagenome	SRX7968614	Whole metagenomic shotgun sequencing of human gut metagenome : female	Metagenomic sequencing of stool Metagenome	Metagenomic sequencing of stool samples	feces metagenome	organismal metagenomes	metagenomes	gut	host	80.33	TRUE	FALSE	0.871385	0.870449
SRR11389274	SRP253683	2.37	WGS	RANDOM	Illumina HiSeq 2500	WMS-CRNd00034-1	feces metagenome	SRX7968613	Whole metagenomic shotgun sequencing of human gut metagenome : female	Metagenomic sequencing of stool Metagenome	Metagenomic sequencing of stool samples	feces metagenome	organismal metagenomes	metagenomes	gut	host	79.51	TRUE	FALSE	0.906589	0.906759
SRR11389275	SRP253683	3.192	WGS	RANDOM	Illumina HiSeq 2500	WMS-CRNd00033-1	feces metagenome	SRX7968612	Whole metagenomic shotgun sequencing of human gut metagenome : female	Metagenomic sequencing of stool Metagenome	Metagenomic sequencing of stool samples	feces metagenome	organismal metagenomes	metagenomes	gut	host	63.99	TRUE	FALSE	0.85404	0.853832
SRR11389276	SRP253683	3.945	WGS	RANDOM	Illumina HiSeq 2500	WMS-CRNd00032-1	feces metagenome	SRX7968611	Whole metagenomic shotgun sequencing of human gut metagenome : female	Metagenomic sequencing of stool Metagenome	Metagenomic sequencing of stool samples	feces metagenome	organismal metagenomes	metagenomes	gut	host	66.35	TRUE	FALSE	0.891827	0.891623
SRR11389277	SRP253683	3.71	WGS	RANDOM	Illumina HiSeq 2500	WMS-CRNd00031-1	feces metagenome	SRX7968610	Whole metagenomic shotgun sequencing of human gut metagenome : female	Metagenomic sequencing of stool Metagenome	Metagenomic sequencing of stool samples	feces metagenome	organismal metagenomes	metagenomes	gut	host	61.87	TRUE	FALSE	0.855849	0.855714
SRR11389278	SRP253683	2.184	WGS	RANDOM	Illumina HiSeq 2500	WMS-CRNd00030-1	feces metagenome	SRX7968609	Whole metagenomic shotgun sequencing of human gut metagenome : female	Metagenomic sequencing of stool Metagenome	Metagenomic sequencing of stool samples	feces metagenome	organismal metagenomes	metagenomes	gut	host	73.45	TRUE	FALSE	0.816449	0.816413
SRR11389280	SRP253683	2.447	WGS	RANDOM	Illumina HiSeq 2500	WMS-CRNd00117-1	feces metagenome	SRX7968607	Whole metagenomic shotgun sequencing of human gut metagenome : female	Metagenomic sequencing of stool Metagenome	Metagenomic sequencing of stool samples	feces metagenome	organismal metagenomes	metagenomes	gut	host	69.2	TRUE	FALSE	0.772855	0.772835
SRR11389281	SRP253683	2.827	WGS	RANDOM	Illumina HiSeq 2500	WMS-CRNd00116-1	feces metagenome	SRX7968606	Whole metagenomic shotgun sequencing of human gut metagenome : female	Metagenomic sequencing of stool Metagenome	Metagenomic sequencing of stool samples	feces metagenome	organismal metagenomes	metagenomes	gut	host	78.69	TRUE	FALSE	0.843427	0.843445
SRR11389282	SRP253683	1.059	WGS	RANDOM	Illumina HiSeq 2500	WMS-CRNd00115-1	feces metagenome	SRX7968605	Whole metagenomic shotgun sequencing of human gut metagenome : female	Metagenomic sequencing of stool Metagenome	Metagenomic sequencing of stool samples	feces metagenome	organismal metagenomes	metagenomes	gut	host	82.26	TRUE	FALSE	0.767149	0.767031
SRR11389283	SRP253683	3.627	WGS	RANDOM	Illumina HiSeq 2500	WMS-CRNd00114-1	feces metagenome	SRX7968604	Whole metagenomic shotgun sequencing of human gut metagenome : female	Metagenomic sequencing of stool Metagenome	Metagenomic sequencing of stool samples	feces metagenome	organismal metagenomes	metagenomes	gut	host	63.57	TRUE	FALSE	0.885401	0.885234
SRR11389284	SRP253683	3.259	WGS	RANDOM	Illumina HiSeq 2500	WMS-CRNd00113-1	feces metagenome	SRX7968603	Whole metagenomic shotgun sequencing of human gut metagenome : female	Metagenomic sequencing of stool Metagenome	Metagenomic sequencing of stool samples	feces metagenome	organismal metagenomes	metagenomes	gut	host	67.1	TRUE	FALSE	0.871193	0.871532
SRR11389285	SRP253683	3.459	WGS	RANDOM	Illumina HiSeq 2500	WMS-CRNd00112-1	feces metagenome	SRX7968602	Whole metagenomic shotgun sequencing of human gut metagenome : female	Metagenomic sequencing of stool Metagenome	Metagenomic sequencing of stool samples	feces metagenome	organismal metagenomes	metagenomes	gut	host	61.39	TRUE	FALSE	0.837402	0.837343
SRR11389287	SRP253683	2.694	WGS	RANDOM	Illumina HiSeq 2500	WMS-CRNd00111-1	feces metagenome	SRX7968600	Whole metagenomic shotgun sequencing of human gut metagenome : female	Metagenomic sequencing of stool Metagenome	Metagenomic sequencing of stool samples	feces metagenome	organismal metagenomes	metagenomes	gut	host	77.02	TRUE	FALSE	0.780308	0.780232
SRR11389288	SRP253683	2.053	WGS	RANDOM	Illumina HiSeq 2500	WMS-CRNd00110-1	feces metagenome	SRX7968599	Whole metagenomic shotgun sequencing of human gut metagenome : female	Metagenomic sequencing of stool Metagenome	Metagenomic sequencing of stool samples	feces metagenome	organismal metagenomes	metagenomes	gut	host	69.84	TRUE	FALSE	0.814099	0.813928
SRR11389289	SRP253683	2.383	WGS	RANDOM	Illumina HiSeq 2500	WMS-CRNd00109-1	feces metagenome	SRX7968598	Whole metagenomic shotgun sequencing of human gut metagenome : female	Metagenomic sequencing of stool Metagenome	Metagenomic sequencing of stool samples	feces metagenome	organismal metagenomes	metagenomes	gut	host	74.88	TRUE	FALSE	0.862953	0.862654
SRR11389290	SRP253683	2.71	WGS	RANDOM	Illumina HiSeq 2500	WMS-CRNd00108-1	feces metagenome	SRX7968597	Whole metagenomic shotgun sequencing of human gut metagenome : female	Metagenomic sequencing of stool Metagenome	Metagenomic sequencing of stool samples	feces metagenome	organismal metagenomes	metagenomes	gut	host	76.19	TRUE	FALSE	0.825227	0.825181
SRR11389291	SRP253683	2.065	WGS	RANDOM	Illumina HiSeq 2500	WMS-CRNd00107-1	feces metagenome	SRX7968596	Whole metagenomic shotgun sequencing of human gut metagenome : female	Metagenomic sequencing of stool Metagenome	Metagenomic sequencing of stool samples	feces metagenome	organismal metagenomes	metagenomes	gut	host	78.84	TRUE	FALSE	0.804728	0.804415
SRR11389292	SRP253683	2.413	WGS	RANDOM	Illumina HiSeq 2500	WMS-CRNd00106-1	feces metagenome	SRX7968595	Whole metagenomic shotgun sequencing of human gut metagenome : female	Metagenomic sequencing of stool Metagenome	Metagenomic sequencing of stool samples	feces metagenome	organismal metagenomes	metagenomes	gut	host	77.53	TRUE	FALSE	0.730287	0.729729
SRR11389293	SRP253683	1.782	WGS	RANDOM	Illumina HiSeq 2500	WMS-CRNd00105-1	feces metagenome	SRX7968594	Whole metagenomic shotgun sequencing of human gut metagenome : female	Metagenomic sequencing of stool Metagenome	Metagenomic sequencing of stool samples	feces metagenome	organismal metagenomes	metagenomes	gut	host	77.19	TRUE	FALSE	0.785622	0.785685
SRR11389294	SRP253683	2.539	WGS	RANDOM	Illumina HiSeq 2500	WMS-CRNd00104-1	feces metagenome	SRX7968593	Whole metagenomic shotgun sequencing of human gut metagenome : female	Metagenomic sequencing of stool Metagenome	Metagenomic sequencing of stool samples	feces metagenome	organismal metagenomes	metagenomes	gut	host	71.03	TRUE	FALSE	0.793297	0.790111
SRR11389295	SRP253683	2.784	WGS	RANDOM	Illumina HiSeq 2500	WMS-CRNd00103-1	feces metagenome	SRX7968592	Whole metagenomic shotgun sequencing of human gut metagenome : female	Metagenomic sequencing of stool Metagenome	Metagenomic sequencing of stool samples	feces metagenome	organismal metagenomes	metagenomes	gut	host	65.79	TRUE	FALSE	0.766935	0.763646
SRR11389296	SRP253683	2.219	WGS	RANDOM	Illumina HiSeq 2500	WMS-CRNd00102-1	feces metagenome	SRX7968591	Whole metagenomic shotgun sequencing of human gut metagenome : female	Metagenomic sequencing of stool Metagenome	Metagenomic sequencing of stool samples	feces metagenome	organismal metagenomes	metagenomes	gut	host	76.39	TRUE	FALSE	0.824171	0.824146
SRR11389298	SRP253683	3.265	WGS	RANDOM	Illumina HiSeq 2500	WMS-CRNd00101-1	feces metagenome	SRX7968589	Whole metagenomic shotgun sequencing of human gut metagenome : female	Metagenomic sequencing of stool Metagenome	Metagenomic sequencing of stool samples	feces metagenome	organismal metagenomes	metagenomes	gut	host	80.05	TRUE	FALSE	0.863902	0.863849
SRR11389299	SRP253683	2.673	WGS	RANDOM	Illumina HiSeq 2500	WMS-CRNd00100-1	feces metagenome	SRX7968588	Whole metagenomic shotgun sequencing of human gut metagenome : female	Metagenomic sequencing of stool Metagenome	Metagenomic sequencing of stool samples	feces metagenome	organismal metagenomes	metagenomes	gut	host	59.46	TRUE	FALSE	0.740964	0.73991
SRR11389300	SRP253683	2.429	WGS	RANDOM	Illumina HiSeq 2500	WMS-CRNd00099-1	feces metagenome	SRX7968587	Whole metagenomic shotgun sequencing of human gut metagenome : female	Metagenomic sequencing of stool Metagenome	Metagenomic sequencing of stool samples	feces metagenome	organismal metagenomes	metagenomes	gut	host	64.24	TRUE	FALSE	0.748681	0.748097
SRR11389301	SRP253683	2.076	WGS	RANDOM	Illumina HiSeq 2500	WMS-CRNd00098-1	feces metagenome	SRX7968586	Whole metagenomic shotgun sequencing of human gut metagenome : female	Metagenomic sequencing of stool Metagenome	Metagenomic sequencing of stool samples	feces metagenome	organismal metagenomes	metagenomes	gut	host	74.44	TRUE	FALSE	0.774904	0.77438
SRR11389302	SRP253683	3.318	WGS	RANDOM	Illumina HiSeq 2500	WMS-CRNd00097-1	feces metagenome	SRX7968585	Whole metagenomic shotgun sequencing of human gut metagenome : female	Metagenomic sequencing of stool Metagenome	Metagenomic sequencing of stool samples	feces metagenome	organismal metagenomes	metagenomes	gut	host	72.55	TRUE	FALSE	0.829478	0.829186
SRR11389303	SRP253683	1.696	WGS	RANDOM	Illumina HiSeq 2500	WMS-CRNd00096-1	feces metagenome	SRX7968584	Whole metagenomic shotgun sequencing of human gut metagenome : female	Metagenomic sequencing of stool Metagenome	Metagenomic sequencing of stool samples	feces metagenome	organismal metagenomes	metagenomes	gut	host	68.76	TRUE	FALSE	0.782459	0.782272
SRR11389304	SRP253683	1.612	WGS	RANDOM	Illumina HiSeq 2500	WMS-CRNd00095-1	feces metagenome	SRX7968583	Whole metagenomic shotgun sequencing of human gut metagenome : female	Metagenomic sequencing of stool Metagenome	Metagenomic sequencing of stool samples	feces metagenome	organismal metagenomes	metagenomes	gut	host	70.81	TRUE	FALSE	0.765983	0.766062
SRR11389305	SRP253683	3.426	WGS	RANDOM	Illumina HiSeq 2500	WMS-CRNd00094-1	feces metagenome	SRX7968582	Whole metagenomic shotgun sequencing of human gut metagenome : female	Metagenomic sequencing of stool Metagenome	Metagenomic sequencing of stool samples	feces metagenome	organismal metagenomes	metagenomes	gut	host	56.86	TRUE	FALSE	0.836974	0.837286
SRR11389306	SRP253683	2.458	WGS	RANDOM	Illumina HiSeq 2500	WMS-CRNd00093-1	feces metagenome	SRX7968581	Whole metagenomic shotgun sequencing of human gut metagenome : female	Metagenomic sequencing of stool Metagenome	Metagenomic sequencing of stool samples	feces metagenome	organismal metagenomes	metagenomes	gut	host	67.02	TRUE	FALSE	0.817575	0.817256
SRR11389307	SRP253683	4.059	WGS	RANDOM	Illumina HiSeq 2500	WMS-CRNd00092-1	feces metagenome	SRX7968580	Whole metagenomic shotgun sequencing of human gut metagenome : female	Metagenomic sequencing of stool Metagenome	Metagenomic sequencing of stool samples	feces metagenome	organismal metagenomes	metagenomes	gut	host	61.45	TRUE	FALSE	0.826828	0.82668
SRR11389309	SRP253683	3.285	WGS	RANDOM	Illumina HiSeq 2500	WMS-CRNd00091-1	feces metagenome	SRX7968578	Whole metagenomic shotgun sequencing of human gut metagenome : female	Metagenomic sequencing of stool Metagenome	Metagenomic sequencing of stool samples	feces metagenome	organismal metagenomes	metagenomes	gut	host	59.93	TRUE	FALSE	0.822072	0.821773
SRR11389310	SRP253683	2.086	WGS	RANDOM	Illumina HiSeq 2500	WMS-CRNd00090-1	feces metagenome	SRX7968577	Whole metagenomic shotgun sequencing of human gut metagenome : female	Metagenomic sequencing of stool Metagenome	Metagenomic sequencing of stool samples	feces metagenome	organismal metagenomes	metagenomes	gut	host	73.96	TRUE	FALSE	0.803741	0.803475
SRR11389311	SRP253683	2.061	WGS	RANDOM	Illumina HiSeq 2500	WMS-CRNd00089-1	feces metagenome	SRX7968576	Whole metagenomic shotgun sequencing of human gut metagenome : female	Metagenomic sequencing of stool Metagenome	Metagenomic sequencing of stool samples	feces metagenome	organismal metagenomes	metagenomes	gut	host	74.69	TRUE	FALSE	0.863447	0.863294
SRR11389346	SRP253683	3.249	WGS	RANDOM	Illumina HiSeq 2500	WMS-CRNd00088-1	feces metagenome	SRX7968541	Whole metagenomic shotgun sequencing of human gut metagenome : female	Metagenomic sequencing of stool Metagenome	Metagenomic sequencing of stool samples	feces metagenome	organismal metagenomes	metagenomes	gut	host	69.62	TRUE	FALSE	0.876955	0.876695
SRR11389347	SRP253683	2.72	WGS	RANDOM	Illumina HiSeq 2500	WMS-CRNd00087-1	feces metagenome	SRX7968540	Whole metagenomic shotgun sequencing of human gut metagenome : female	Metagenomic sequencing of stool Metagenome	Metagenomic sequencing of stool samples	feces metagenome	organismal metagenomes	metagenomes	gut	host	75.76	TRUE	FALSE	0.80853	0.808379
SRR11389348	SRP253683	2.549	WGS	RANDOM	Illumina HiSeq 2500	WMS-CRNd00086-1	feces metagenome	SRX7968539	Whole metagenomic shotgun sequencing of human gut metagenome : female	Metagenomic sequencing of stool Metagenome	Metagenomic sequencing of stool samples	feces metagenome	organismal metagenomes	metagenomes	gut	host	69.59	TRUE	FALSE	0.799315	0.798591
SRR11389349	SRP253683	3.169	WGS	RANDOM	Illumina HiSeq 2500	WMS-CRNd00085-1	feces metagenome	SRX7968538	Whole metagenomic shotgun sequencing of human gut metagenome : female	Metagenomic sequencing of stool Metagenome	Metagenomic sequencing of stool samples	feces metagenome	organismal metagenomes	metagenomes	gut	host	74.63	TRUE	FALSE	0.86745	0.867436
SRR11389350	SRP253683	3.543	WGS	RANDOM	Illumina HiSeq 2500	WMS-CRNd00084-1	feces metagenome	SRX7968537	Whole metagenomic shotgun sequencing of human gut metagenome : female	Metagenomic sequencing of stool Metagenome	Metagenomic sequencing of stool samples	feces metagenome	organismal metagenomes	metagenomes	gut	host	69.12	TRUE	FALSE	0.8822	0.882117
SRR11389351	SRP253683	2.737	WGS	RANDOM	Illumina HiSeq 2500	WMS-CRNd00083-1	feces metagenome	SRX7968536	Whole metagenomic shotgun sequencing of human gut metagenome : female	Metagenomic sequencing of stool Metagenome	Metagenomic sequencing of stool samples	feces metagenome	organismal metagenomes	metagenomes	gut	host	70.72	TRUE	FALSE	0.87636	0.876417
SRR11389352	SRP253683	3.67	WGS	RANDOM	Illumina HiSeq 2500	WMS-CRNd00082-1	feces metagenome	SRX7968535	Whole metagenomic shotgun sequencing of human gut metagenome : female	Metagenomic sequencing of stool Metagenome	Metagenomic sequencing of stool samples	feces metagenome	organismal metagenomes	metagenomes	gut	host	65	TRUE	FALSE	0.842507	0.842447
SRR11389354	SRP253683	2.465	WGS	RANDOM	Illumina HiSeq 2500	WMS-CRNd00081-1	feces metagenome	SRX7968533	Whole metagenomic shotgun sequencing of human gut metagenome : female	Metagenomic sequencing of stool Metagenome	Metagenomic sequencing of stool samples	feces metagenome	organismal metagenomes	metagenomes	gut	host	74.36	TRUE	FALSE	0.780532	0.780498
SRR11389355	SRP253683	2.07	WGS	RANDOM	Illumina HiSeq 2500	WMS-CRNd00080-1	feces metagenome	SRX7968532	Whole metagenomic shotgun sequencing of human gut metagenome : female	Metagenomic sequencing of stool Metagenome	Metagenomic sequencing of stool samples	feces metagenome	organismal metagenomes	metagenomes	gut	host	74.11	TRUE	FALSE	0.764786	0.764555
SRR11389356	SRP253683	1.96	WGS	RANDOM	Illumina HiSeq 2500	WMS-CRNd00079-1	feces metagenome	SRX7968531	Whole metagenomic shotgun sequencing of human gut metagenome : female	Metagenomic sequencing of stool Metagenome	Metagenomic sequencing of stool samples	feces metagenome	organismal metagenomes	metagenomes	gut	host	72.57	TRUE	FALSE	0.749632	0.749681
SRR11389357	SRP253683	3.437	WGS	RANDOM	Illumina HiSeq 2500	WMS-CRNd00078-1	feces metagenome	SRX7968530	Whole metagenomic shotgun sequencing of human gut metagenome : female	Metagenomic sequencing of stool Metagenome	Metagenomic sequencing of stool samples	feces metagenome	organismal metagenomes	metagenomes	gut	host	69.68	TRUE	FALSE	0.863747	0.863917
SRR11389358	SRP253683	2.495	WGS	RANDOM	Illumina HiSeq 2500	WMS-CRNd00077-1	feces metagenome	SRX7968529	Whole metagenomic shotgun sequencing of human gut metagenome : female	Metagenomic sequencing of stool Metagenome	Metagenomic sequencing of stool samples	feces metagenome	organismal metagenomes	metagenomes	gut	host	70.25	TRUE	FALSE	0.848677	0.848677
SRR11389359	SRP253683	2.581	WGS	RANDOM	Illumina HiSeq 2500	WMS-CRNd00076-1	feces metagenome	SRX7968528	Whole metagenomic shotgun sequencing of human gut metagenome : female	Metagenomic sequencing of stool Metagenome	Metagenomic sequencing of stool samples	feces metagenome	organismal metagenomes	metagenomes	gut	host	63.81	TRUE	FALSE	0.866808	0.866683
SRR11389360	SRP253683	3.43	WGS	RANDOM	Illumina HiSeq 2500	WMS-CRNd00075-1	feces metagenome	SRX7968527	Whole metagenomic shotgun sequencing of human gut metagenome : female	Metagenomic sequencing of stool Metagenome	Metagenomic sequencing of stool samples	feces metagenome	organismal metagenomes	metagenomes	gut	host	65.16	TRUE	FALSE	0.87849	0.878108
SRR11389361	SRP253683	2.363	WGS	RANDOM	Illumina HiSeq 2500	WMS-CRNd00074-1	feces metagenome	SRX7968526	Whole metagenomic shotgun sequencing of human gut metagenome : female	Metagenomic sequencing of stool Metagenome	Metagenomic sequencing of stool samples	feces metagenome	organismal metagenomes	metagenomes	gut	host	73.56	TRUE	FALSE	0.838312	0.838269
SRR11389362	SRP253683	2.352	WGS	RANDOM	Illumina HiSeq 2500	WMS-CRNd00073-1	feces metagenome	SRX7968525	Whole metagenomic shotgun sequencing of human gut metagenome : female	Metagenomic sequencing of stool Metagenome	Metagenomic sequencing of stool samples	feces metagenome	organismal metagenomes	metagenomes	gut	host	72.87	TRUE	FALSE	0.711749	0.710692
SRR11389363	SRP253683	2.685	WGS	RANDOM	Illumina HiSeq 2500	WMS-CRNd00072-1	feces metagenome	SRX7968524	Whole metagenomic shotgun sequencing of human gut metagenome : female	Metagenomic sequencing of stool Metagenome	Metagenomic sequencing of stool samples	feces metagenome	organismal metagenomes	metagenomes	gut	host	70.38	TRUE	FALSE	0.721789	0.718974
SRR11389366	SRP253683	0.133	WGS	RANDOM	Illumina HiSeq 2500	WMS-CRNd00071-1	feces metagenome	SRX7968521	Whole metagenomic shotgun sequencing of human gut metagenome : female	Metagenomic sequencing of stool Metagenome	Metagenomic sequencing of stool samples	feces metagenome	organismal metagenomes	metagenomes	gut	host	67.9	FALSE	FALSE
SRR11389367	SRP253683	1.419	WGS	RANDOM	Illumina HiSeq 2500	WMS-CRNd00070-1	feces metagenome	SRX7968520	Whole metagenomic shotgun sequencing of human gut metagenome : female	Metagenomic sequencing of stool Metagenome	Metagenomic sequencing of stool samples	feces metagenome	organismal metagenomes	metagenomes	gut	host	57.97	TRUE	FALSE	0.750924	0.750209
SRR11389368	SRP253683	2.044	WGS	RANDOM	Illumina HiSeq 2500	WMS-CRNd00069-1	feces metagenome	SRX7968519	Whole metagenomic shotgun sequencing of human gut metagenome : female	Metagenomic sequencing of stool Metagenome	Metagenomic sequencing of stool samples	feces metagenome	organismal metagenomes	metagenomes	gut	host	76.97	TRUE	FALSE	0.737512	0.737163
SRR11389369	SRP253683	2.662	WGS	RANDOM	Illumina HiSeq 2500	WMS-CRNd00068-1	feces metagenome	SRX7968518	Whole metagenomic shotgun sequencing of human gut metagenome : female	Metagenomic sequencing of stool Metagenome	Metagenomic sequencing of stool samples	feces metagenome	organismal metagenomes	metagenomes	gut	host	78.27	TRUE	FALSE	0.796545	0.796387
SRR11389370	SRP253683	2.662	WGS	RANDOM	Illumina HiSeq 2500	WMS-CRNd00067-1	feces metagenome	SRX7968517	Whole metagenomic shotgun sequencing of human gut metagenome : female	Metagenomic sequencing of stool Metagenome	Metagenomic sequencing of stool samples	feces metagenome	organismal metagenomes	metagenomes	gut	host	71.67	TRUE	FALSE	0.846358	0.845894
SRR11389371	SRP253683	3.431	WGS	RANDOM	Illumina HiSeq 2500	WMS-CRNd00066-1	feces metagenome	SRX7968516	Whole metagenomic shotgun sequencing of human gut metagenome : female	Metagenomic sequencing of stool Metagenome	Metagenomic sequencing of stool samples	feces metagenome	organismal metagenomes	metagenomes	gut	host	69.7	TRUE	FALSE	0.851172	0.849956
SRR11389372	SRP253683	2.255	WGS	RANDOM	Illumina HiSeq 2500	WMS-CRNd00065-1	feces metagenome	SRX7968515	Whole metagenomic shotgun sequencing of human gut metagenome : female	Metagenomic sequencing of stool Metagenome	Metagenomic sequencing of stool samples	feces metagenome	organismal metagenomes	metagenomes	gut	host	69.83	TRUE	FALSE	0.747172	0.745951
SRR11389373	SRP253683	2.253	WGS	RANDOM	Illumina HiSeq 2500	WMS-CRNd00064-1	feces metagenome	SRX7968514	Whole metagenomic shotgun sequencing of human gut metagenome : female	Metagenomic sequencing of stool Metagenome	Metagenomic sequencing of stool samples	feces metagenome	organismal metagenomes	metagenomes	gut	host	72.41	TRUE	FALSE	0.805183	0.805144
SRR11389374	SRP253683	2.977	WGS	RANDOM	Illumina HiSeq 2500	WMS-CRNd00063-1	feces metagenome	SRX7968513	Whole metagenomic shotgun sequencing of human gut metagenome : female	Metagenomic sequencing of stool Metagenome	Metagenomic sequencing of stool samples	feces metagenome	organismal metagenomes	metagenomes	gut	host	75.15	TRUE	FALSE	0.849866	0.849936
SRR11389375	SRP253683	2.694	WGS	RANDOM	Illumina HiSeq 2500	WMS-CRNd00061-1	feces metagenome	SRX7968512	Whole metagenomic shotgun sequencing of human gut metagenome : female	Metagenomic sequencing of stool Metagenome	Metagenomic sequencing of stool samples	feces metagenome	organismal metagenomes	metagenomes	gut	host	70.86	TRUE	FALSE	0.80251	0.801684
SRR11389377	SRP253683	2.384	WGS	RANDOM	Illumina HiSeq 2500	WMS-CRNd00060-1	feces metagenome	SRX7968510	Whole metagenomic shotgun sequencing of human gut metagenome : female	Metagenomic sequencing of stool Metagenome	Metagenomic sequencing of stool samples	feces metagenome	organismal metagenomes	metagenomes	gut	host	71.73	TRUE	FALSE	0.786019	0.785302
SRR11389378	SRP253683	2.321	WGS	RANDOM	Illumina HiSeq 2500	WMS-CRNd00029-1	feces metagenome	SRX7968509	Whole metagenomic shotgun sequencing of human gut metagenome : female	Metagenomic sequencing of stool Metagenome	Metagenomic sequencing of stool samples	feces metagenome	organismal metagenomes	metagenomes	gut	host	70.34	TRUE	FALSE	0.804576	0.80431
SRR11389379	SRP253683	2.32	WGS	RANDOM	Illumina HiSeq 2500	WMS-CRNd00028-1	feces metagenome	SRX7968508	Whole metagenomic shotgun sequencing of human gut metagenome : female	Metagenomic sequencing of stool Metagenome	Metagenomic sequencing of stool samples	feces metagenome	organismal metagenomes	metagenomes	gut	host	73.19	TRUE	FALSE	0.804703	0.804543
SRR11389380	SRP253683	3.505	WGS	RANDOM	Illumina HiSeq 2500	WMS-CRNd00027-1	feces metagenome	SRX7968507	Whole metagenomic shotgun sequencing of human gut metagenome : female	Metagenomic sequencing of stool Metagenome	Metagenomic sequencing of stool samples	feces metagenome	organismal metagenomes	metagenomes	gut	host	62.08	TRUE	FALSE	0.902926	0.901918
SRR11389381	SRP253683	3.966	WGS	RANDOM	Illumina HiSeq 2500	WMS-CRNd00026-1	feces metagenome	SRX7968506	Whole metagenomic shotgun sequencing of human gut metagenome : female	Metagenomic sequencing of stool Metagenome	Metagenomic sequencing of stool samples	feces metagenome	organismal metagenomes	metagenomes	gut	host	63.2	TRUE	FALSE	0.90752	0.906623
SRR11389382	SRP253683	0.59	WGS	RANDOM	Illumina HiSeq 2500	WMS-CRNd00025-1	feces metagenome	SRX7968505	Whole metagenomic shotgun sequencing of human gut metagenome : female	Metagenomic sequencing of stool Metagenome	Metagenomic sequencing of stool samples	feces metagenome	organismal metagenomes	metagenomes	gut	host	64.85	FALSE	FALSE
SRR11389383	SRP253683	3.792	WGS	RANDOM	Illumina HiSeq 2500	WMS-CRNd00024-1	feces metagenome	SRX7968504	Whole metagenomic shotgun sequencing of human gut metagenome : female	Metagenomic sequencing of stool Metagenome	Metagenomic sequencing of stool samples	feces metagenome	organismal metagenomes	metagenomes	gut	host	63.62	TRUE	FALSE	0.808717	0.80872
SRR11389384	SRP253683	0.905	WGS	RANDOM	Illumina HiSeq 2500	WMS-CRNd00023-1	feces metagenome	SRX7968503	Whole metagenomic shotgun sequencing of human gut metagenome : female	Metagenomic sequencing of stool Metagenome	Metagenomic sequencing of stool samples	feces metagenome	organismal metagenomes	metagenomes	gut	host	62.74	FALSE	FALSE
SRR11389385	SRP253683	3.387	WGS	RANDOM	Illumina HiSeq 2500	WMS-CRNd00022-1	feces metagenome	SRX7968502	Whole metagenomic shotgun sequencing of human gut metagenome : female	Metagenomic sequencing of stool Metagenome	Metagenomic sequencing of stool samples	feces metagenome	organismal metagenomes	metagenomes	gut	host	69.65	TRUE	FALSE	0.843084	0.843068
SRR11389386	SRP253683	1.343	WGS	RANDOM	Illumina HiSeq 2500	WMS-CRNd00021-1	feces metagenome	SRX7968501	Whole metagenomic shotgun sequencing of human gut metagenome : female	Metagenomic sequencing of stool Metagenome	Metagenomic sequencing of stool samples	feces metagenome	organismal metagenomes	metagenomes	gut	host	76.99	TRUE	FALSE	0.872272	0.87165
SRR11389387	SRP253683	4.136	WGS	RANDOM	Illumina HiSeq 2500	WMS-CRNd00020-1	feces metagenome	SRX7968500	Whole metagenomic shotgun sequencing of human gut metagenome : female	Metagenomic sequencing of stool Metagenome	Metagenomic sequencing of stool samples	feces metagenome	organismal metagenomes	metagenomes	gut	host	59.65	TRUE	FALSE	0.878502	0.878238
SRR11389389	SRP253683	3.544	WGS	RANDOM	Illumina HiSeq 2500	WMS-CRNd00019-1	feces metagenome	SRX7968498	Whole metagenomic shotgun sequencing of human gut metagenome : female	Metagenomic sequencing of stool Metagenome	Metagenomic sequencing of stool samples	feces metagenome	organismal metagenomes	metagenomes	gut	host	64.99	TRUE	FALSE	0.872012	0.871067
SRR11389390	SRP253683	3.311	WGS	RANDOM	Illumina HiSeq 2500	WMS-CRNd00018-1	feces metagenome	SRX7968497	Whole metagenomic shotgun sequencing of human gut metagenome : female	Metagenomic sequencing of stool Metagenome	Metagenomic sequencing of stool samples	feces metagenome	organismal metagenomes	metagenomes	gut	host	72.41	TRUE	FALSE	0.838515	0.838683
SRR11389391	SRP253683	3.281	WGS	RANDOM	Illumina HiSeq 2500	WMS-CRNd00017-1	feces metagenome	SRX7968496	Whole metagenomic shotgun sequencing of human gut metagenome : female	Metagenomic sequencing of stool Metagenome	Metagenomic sequencing of stool samples	feces metagenome	organismal metagenomes	metagenomes	gut	host	71.96	TRUE	FALSE	0.797017	0.796763
SRR11389392	SRP253683	3.149	WGS	RANDOM	Illumina HiSeq 2500	WMS-CRNd00016-1	feces metagenome	SRX7968495	Whole metagenomic shotgun sequencing of human gut metagenome : female	Metagenomic sequencing of stool Metagenome	Metagenomic sequencing of stool samples	feces metagenome	organismal metagenomes	metagenomes	gut	host	70.57	TRUE	FALSE	0.748088	0.747624
SRR11389393	SRP253683	1.897	WGS	RANDOM	Illumina HiSeq 2500	WMS-CRNd00015-1	feces metagenome	SRX7968494	Whole metagenomic shotgun sequencing of human gut metagenome : female	Metagenomic sequencing of stool Metagenome	Metagenomic sequencing of stool samples	feces metagenome	organismal metagenomes	metagenomes	gut	host	71.35	TRUE	FALSE	0.76198	0.761791
SRR11389394	SRP253683	1.128	WGS	RANDOM	Illumina HiSeq 2500	WMS-CRNd00014-1	feces metagenome	SRX7968493	Whole metagenomic shotgun sequencing of human gut metagenome : female	Metagenomic sequencing of stool Metagenome	Metagenomic sequencing of stool samples	feces metagenome	organismal metagenomes	metagenomes	gut	host	75.91	TRUE	FALSE	0.761389	0.76135
SRR11389395	SRP253683	2.438	WGS	RANDOM	Illumina HiSeq 2500	WMS-CRNd00013-1	feces metagenome	SRX7968492	Whole metagenomic shotgun sequencing of human gut metagenome : female	Metagenomic sequencing of stool Metagenome	Metagenomic sequencing of stool samples	feces metagenome	organismal metagenomes	metagenomes	gut	host	70.84	TRUE	FALSE	0.833758	0.833755
SRR11389396	SRP253683	2.662	WGS	RANDOM	Illumina HiSeq 2500	WMS-CRNd00012-1	feces metagenome	SRX7968491	Whole metagenomic shotgun sequencing of human gut metagenome : female	Metagenomic sequencing of stool Metagenome	Metagenomic sequencing of stool samples	feces metagenome	organismal metagenomes	metagenomes	gut	host	82.42	TRUE	FALSE	0.865906	0.865861
SRR11389397	SRP253683	2.018	WGS	RANDOM	Illumina HiSeq 2500	WMS-CRNd00011-1	feces metagenome	SRX7968490	Whole metagenomic shotgun sequencing of human gut metagenome : female	Metagenomic sequencing of stool Metagenome	Metagenomic sequencing of stool samples	feces metagenome	organismal metagenomes	metagenomes	gut	host	76.48	TRUE	FALSE	0.860079	0.860126
SRR11389398	SRP253683	2.135	WGS	RANDOM	Illumina HiSeq 2500	WMS-CRNd00010-1	feces metagenome	SRX7968489	Whole metagenomic shotgun sequencing of human gut metagenome : female	Metagenomic sequencing of stool Metagenome	Metagenomic sequencing of stool samples	feces metagenome	organismal metagenomes	metagenomes	gut	host	69.79	TRUE	FALSE	0.873753	0.873775
SRR11389400	SRP253683	2.879	WGS	RANDOM	Illumina HiSeq 2500	WMS-CRNd00009-1	feces metagenome	SRX7968487	Whole metagenomic shotgun sequencing of human gut metagenome : female	Metagenomic sequencing of stool Metagenome	Metagenomic sequencing of stool samples	feces metagenome	organismal metagenomes	metagenomes	gut	host	76.11	TRUE	FALSE	0.815855	0.815623
SRR11389401	SRP253683	2.865	WGS	RANDOM	Illumina HiSeq 2500	WMS-CRNd00008-1	feces metagenome	SRX7968486	Whole metagenomic shotgun sequencing of human gut metagenome : female	Metagenomic sequencing of stool Metagenome	Metagenomic sequencing of stool samples	feces metagenome	organismal metagenomes	metagenomes	gut	host	83.15	TRUE	FALSE	0.858123	0.857682
SRR11389402	SRP253683	2.796	WGS	RANDOM	Illumina HiSeq 2500	WMS-CRNd00007-1	feces metagenome	SRX7968485	Whole metagenomic shotgun sequencing of human gut metagenome : female	Metagenomic sequencing of stool Metagenome	Metagenomic sequencing of stool samples	feces metagenome	organismal metagenomes	metagenomes	gut	host	70.34	TRUE	FALSE	0.772539	0.77227
SRR11389403	SRP253683	2.287	WGS	RANDOM	Illumina HiSeq 2500	WMS-CRNd00006-1	feces metagenome	SRX7968484	Whole metagenomic shotgun sequencing of human gut metagenome : female	Metagenomic sequencing of stool Metagenome	Metagenomic sequencing of stool samples	feces metagenome	organismal metagenomes	metagenomes	gut	host	73.18	TRUE	FALSE	0.779573	0.779635
SRR11389404	SRP253683	2.451	WGS	RANDOM	Illumina HiSeq 2500	WMS-CRNd00005-1	feces metagenome	SRX7968483	Whole metagenomic shotgun sequencing of human gut metagenome : female	Metagenomic sequencing of stool Metagenome	Metagenomic sequencing of stool samples	feces metagenome	organismal metagenomes	metagenomes	gut	host	76.04	TRUE	FALSE	0.83606	0.836042
SRR11389405	SRP253683	2.069	WGS	RANDOM	Illumina HiSeq 2500	WMS-CRNd00004-1	feces metagenome	SRX7968482	Whole metagenomic shotgun sequencing of human gut metagenome : female	Metagenomic sequencing of stool Metagenome	Metagenomic sequencing of stool samples	feces metagenome	organismal metagenomes	metagenomes	gut	host	84.53	TRUE	FALSE	0.864992	0.864988
SRR11389406	SRP253683	3.26	WGS	RANDOM	Illumina HiSeq 2500	WMS-CRNd00003-1	feces metagenome	SRX7968481	Whole metagenomic shotgun sequencing of human gut metagenome : female	Metagenomic sequencing of stool Metagenome	Metagenomic sequencing of stool samples	feces metagenome	organismal metagenomes	metagenomes	gut	host	67.17	TRUE	FALSE	0.869053	0.867896
SRR11389407	SRP253683	3.856	WGS	RANDOM	Illumina HiSeq 2500	WMS-CRNd00002-1	feces metagenome	SRX7968480	Whole metagenomic shotgun sequencing of human gut metagenome : female	Metagenomic sequencing of stool Metagenome	Metagenomic sequencing of stool samples	feces metagenome	organismal metagenomes	metagenomes	gut	host	68.2	TRUE	FALSE	0.892435	0.891595
SRR11389408	SRP253683	3.202	WGS	RANDOM	Illumina HiSeq 2500	WMS-CRNd00001-1	feces metagenome	SRX7968479	Whole metagenomic shotgun sequencing of human gut metagenome : female	Metagenomic sequencing of stool Metagenome	Metagenomic sequencing of stool samples	feces metagenome	organismal metagenomes	metagenomes	gut	host	71.75	TRUE	FALSE	0.849041	0.84728
SRR11389424	SRP253683	1.934	WGS	RANDOM	Illumina HiSeq 2500	WMS-CRNd00133-1	feces metagenome	SRX7968463	Whole metagenomic shotgun sequencing of human gut metagenome : female	Metagenomic sequencing of stool Metagenome	Metagenomic sequencing of stool samples	feces metagenome	organismal metagenomes	metagenomes	gut	host	73.72	TRUE	FALSE	0.774434	0.774067
SRR11389425	SRP253683	2.013	WGS	RANDOM	Illumina HiSeq 2500	WMS-CRNd00132-1	feces metagenome	SRX7968462	Whole metagenomic shotgun sequencing of human gut metagenome : female	Metagenomic sequencing of stool Metagenome	Metagenomic sequencing of stool samples	feces metagenome	organismal metagenomes	metagenomes	gut	host	79.72	TRUE	FALSE	0.755831	0.754994
SRR11389427	SRP253683	0.724	WGS	RANDOM	Illumina HiSeq 2500	WMS-CRNd00131-1	feces metagenome	SRX7968460	Whole metagenomic shotgun sequencing of human gut metagenome : female	Metagenomic sequencing of stool Metagenome	Metagenomic sequencing of stool samples	feces metagenome	organismal metagenomes	metagenomes	gut	host	65.43	FALSE	FALSE
SRR11389428	SRP253683	0.841	WGS	RANDOM	Illumina HiSeq 2500	WMS-CRNd00130-1	feces metagenome	SRX7968459	Whole metagenomic shotgun sequencing of human gut metagenome : female	Metagenomic sequencing of stool Metagenome	Metagenomic sequencing of stool samples	feces metagenome	organismal metagenomes	metagenomes	gut	host	72.8	FALSE	FALSE
SRR11389429	SRP253683	2.615	WGS	RANDOM	Illumina HiSeq 2500	WMS-CRNd00129-1	feces metagenome	SRX7968458	Whole metagenomic shotgun sequencing of human gut metagenome : female	Metagenomic sequencing of stool Metagenome	Metagenomic sequencing of stool samples	feces metagenome	organismal metagenomes	metagenomes	gut	host	71.67	TRUE	FALSE	0.798755	0.798448
SRR11389430	SRP253683	0.714	WGS	RANDOM	Illumina HiSeq 2500	WMS-CRNd00128-1	feces metagenome	SRX7968457	Whole metagenomic shotgun sequencing of human gut metagenome : female	Metagenomic sequencing of stool Metagenome	Metagenomic sequencing of stool samples	feces metagenome	organismal metagenomes	metagenomes	gut	host	76.43	FALSE	FALSE
SRR11389431	SRP253683	2.992	WGS	RANDOM	Illumina HiSeq 2500	WMS-CRNd00127-1	feces metagenome	SRX7968456	Whole metagenomic shotgun sequencing of human gut metagenome : female	Metagenomic sequencing of stool Metagenome	Metagenomic sequencing of stool samples	feces metagenome	organismal metagenomes	metagenomes	gut	host	74.17	TRUE	FALSE	0.843272	0.843275
SRR11389432	SRP253683	1.782	WGS	RANDOM	Illumina HiSeq 2500	WMS-CRNd00126-1	feces metagenome	SRX7968455	Whole metagenomic shotgun sequencing of human gut metagenome : female	Metagenomic sequencing of stool Metagenome	Metagenomic sequencing of stool samples	feces metagenome	organismal metagenomes	metagenomes	gut	host	74.28	TRUE	FALSE	0.818603	0.818398
SRR11389433	SRP253683	2.065	WGS	RANDOM	Illumina HiSeq 2500	WMS-CRNd00125-1	feces metagenome	SRX7968454	Whole metagenomic shotgun sequencing of human gut metagenome : female	Metagenomic sequencing of stool Metagenome	Metagenomic sequencing of stool samples	feces metagenome	organismal metagenomes	metagenomes	gut	host	69.99	TRUE	FALSE	0.716107	0.716181
SRR11389434	SRP253683	2.858	WGS	RANDOM	Illumina HiSeq 2500	WMS-CRNd00124-1	feces metagenome	SRX7968453	Whole metagenomic shotgun sequencing of human gut metagenome : female	Metagenomic sequencing of stool Metagenome	Metagenomic sequencing of stool samples	feces metagenome	organismal metagenomes	metagenomes	gut	host	65.79	TRUE	FALSE	0.760238	0.760286
SRR11389435	SRP253683	2.403	WGS	RANDOM	Illumina HiSeq 2500	WMS-CRNd00123-1	feces metagenome	SRX7968452	Whole metagenomic shotgun sequencing of human gut metagenome : female	Metagenomic sequencing of stool Metagenome	Metagenomic sequencing of stool samples	feces metagenome	organismal metagenomes	metagenomes	gut	host	81.08	TRUE	FALSE	0.830536	0.829959
SRR11389436	SRP253683	2.241	WGS	RANDOM	Illumina HiSeq 2500	WMS-CRNd00122-1	feces metagenome	SRX7968451	Whole metagenomic shotgun sequencing of human gut metagenome : female	Metagenomic sequencing of stool Metagenome	Metagenomic sequencing of stool samples	feces metagenome	organismal metagenomes	metagenomes	gut	host	82.77	TRUE	FALSE	0.845063	0.844912
SRR11389438	SRP253683	1.8	WGS	RANDOM	Illumina HiSeq 2500	WMS-CRNd00121-1	feces metagenome	SRX7968449	Whole metagenomic shotgun sequencing of human gut metagenome : female	Metagenomic sequencing of stool Metagenome	Metagenomic sequencing of stool samples	feces metagenome	organismal metagenomes	metagenomes	gut	host	63.25	TRUE	FALSE	0.71439	0.713747
SRR11389439	SRP253683	2.685	WGS	RANDOM	Illumina HiSeq 2500	WMS-CRNd00120-1	feces metagenome	SRX7968448	Whole metagenomic shotgun sequencing of human gut metagenome : female	Metagenomic sequencing of stool Metagenome	Metagenomic sequencing of stool samples	feces metagenome	organismal metagenomes	metagenomes	gut	host	70.71	TRUE	FALSE	0.835077	0.834601
SRR11389440	SRP253683	2.722	WGS	RANDOM	Illumina HiSeq 2500	WMS-CRNd00119-1	feces metagenome	SRX7968447	Whole metagenomic shotgun sequencing of human gut metagenome : female	Metagenomic sequencing of stool Metagenome	Metagenomic sequencing of stool samples	feces metagenome	organismal metagenomes	metagenomes	gut	host	74.19	TRUE	FALSE	0.798414	0.798063
SRR11389441	SRP253683	2.22	WGS	RANDOM	Illumina HiSeq 2500	WMS-CRNd00118-1	feces metagenome	SRX7968446	Whole metagenomic shotgun sequencing of human gut metagenome : female	Metagenomic sequencing of stool Metagenome	Metagenomic sequencing of stool samples	feces metagenome	organismal metagenomes	metagenomes	gut	host	77.95	TRUE	FALSE	0.922417	0.922567
SRR11391796	SRP253696	6.202	WGS	RANDOM	HiSeq X Ten	6-Manure-3	manure metagenome	SRX7970931	6-Manure-3	Metagenomic Sequencing for cattle manure and E. coli library from cattle manure		manure metagenome	ecological metagenomes	metagenomes	terrestrial (other)	terrestrial	97.76	TRUE	FALSE	0.617699	0.623176
SRR11391797	SRP253696	6.216	WGS	RANDOM	HiSeq X Ten	5-Manure-2	manure metagenome	SRX7970930	5-Manure-2	Metagenomic Sequencing for cattle manure and E. coli library from cattle manure		manure metagenome	ecological metagenomes	metagenomes	terrestrial (other)	terrestrial	98.98	TRUE	FALSE	0.626191	0.631268
SRR11391798	SRP253696	6.209	WGS	RANDOM	HiSeq X Ten	4-Manure-1	manure metagenome	SRX7970929	4-Manure-1	Metagenomic Sequencing for cattle manure and E. coli library from cattle manure		manure metagenome	ecological metagenomes	metagenomes	terrestrial (other)	terrestrial	96.27	TRUE	FALSE	0.623622	0.627856
SRR11391799	SRP253696	6.196	WGS	RANDOM	HiSeq X Ten	3-E.coli-3	Escherichia coli	SRX7970928	3-E.coli-3	Metagenomic Sequencing for cattle manure and E. coli library from cattle manure							100	TRUE	FALSE	0.940653	0.940653
SRR11391800	SRP253696	6.156	WGS	RANDOM	HiSeq X Ten	2-E.coli-2	Escherichia coli	SRX7970927	2-E.coli-2	Metagenomic Sequencing for cattle manure and E. coli library from cattle manure							100	TRUE	FALSE	0.941499	0.941499
SRR11391801	SRP253696	6.051	WGS	RANDOM	HiSeq X Ten	1-E.coli-1	Escherichia coli	SRX7970926	1-E.coli-1	Metagenomic Sequencing for cattle manure and E. coli library from cattle manure							100	TRUE	FALSE	0.937627	0.937634
SRR11392988	SRP253724	1.564	WGS	RANDOM	Illumina MiSeq	SG8L	gut metagenome	SRX7972103	Metagenomics of Didelphis aurita anal swab	INVESTIGATION OF THE BACTERIAL AND VIRAL DIVERSITY OF DIDELPHID OPOSSUMS FROM BRAZILIAN FOREST FRAGMENTS	The marsupials Didelphis albiventris and Didelphis aurita are common in all of their area of distribution in Brazil and adapt to urban areas and secondary forests.The baseline oral and gut microbiome of healthy opossums captured in the Southeastern region of Brazil is described here. We identified bacteria genera involved in zoonotic diseases and virus families that can be targets for future epidemiological surveys.The detection of zoonotic pathogens in such abundant mammal species warns for the possibility of emergence in other species, specially when their ecological niches overlap naturally or due to fragmentation.	gut metagenome	organismal metagenomes	metagenomes	gut	host	4.71	TRUE	FALSE	0	0
SRR11392989	SRP253724	1.533	WGS	RANDOM	Illumina MiSeq	SGL	gut metagenome	SRX7972102	Metagenomics of Didelphis albiventris anal swab	INVESTIGATION OF THE BACTERIAL AND VIRAL DIVERSITY OF DIDELPHID OPOSSUMS FROM BRAZILIAN FOREST FRAGMENTS	The marsupials Didelphis albiventris and Didelphis aurita are common in all of their area of distribution in Brazil and adapt to urban areas and secondary forests.The baseline oral and gut microbiome of healthy opossums captured in the Southeastern region of Brazil is described here. We identified bacteria genera involved in zoonotic diseases and virus families that can be targets for future epidemiological surveys.The detection of zoonotic pathogens in such abundant mammal species warns for the possibility of emergence in other species, specially when their ecological niches overlap naturally or due to fragmentation.	gut metagenome	organismal metagenomes	metagenomes	gut	host	6.12	TRUE	FALSE	0.0142971	0.0143084
SRR11392990	SRP253724	0.446	WGS	RANDOM	Illumina MiSeq	RCO	gut metagenome	SRX7972101	Metagenomics of Didelphis aurita oral swab	INVESTIGATION OF THE BACTERIAL AND VIRAL DIVERSITY OF DIDELPHID OPOSSUMS FROM BRAZILIAN FOREST FRAGMENTS	The marsupials Didelphis albiventris and Didelphis aurita are common in all of their area of distribution in Brazil and adapt to urban areas and secondary forests.The baseline oral and gut microbiome of healthy opossums captured in the Southeastern region of Brazil is described here. We identified bacteria genera involved in zoonotic diseases and virus families that can be targets for future epidemiological surveys.The detection of zoonotic pathogens in such abundant mammal species warns for the possibility of emergence in other species, specially when their ecological niches overlap naturally or due to fragmentation.	gut metagenome	organismal metagenomes	metagenomes	gut	host	4.82	FALSE	FALSE
SRR11392991	SRP253724	1.25	WGS	RANDOM	Illumina MiSeq	RCL	gut metagenome	SRX7972100	Metagenomics of Didelphis aurita anal swab	INVESTIGATION OF THE BACTERIAL AND VIRAL DIVERSITY OF DIDELPHID OPOSSUMS FROM BRAZILIAN FOREST FRAGMENTS	The marsupials Didelphis albiventris and Didelphis aurita are common in all of their area of distribution in Brazil and adapt to urban areas and secondary forests.The baseline oral and gut microbiome of healthy opossums captured in the Southeastern region of Brazil is described here. We identified bacteria genera involved in zoonotic diseases and virus families that can be targets for future epidemiological surveys.The detection of zoonotic pathogens in such abundant mammal species warns for the possibility of emergence in other species, specially when their ecological niches overlap naturally or due to fragmentation.	gut metagenome	organismal metagenomes	metagenomes	gut	host	6.56	TRUE	FALSE	0.0659526	0.0659712
SRR11392992	SRP253724	1.284	WGS	RANDOM	Illumina MiSeq	MTO	gut metagenome	SRX7972099	Metagenomics of Didelphis albiventris oral swab	INVESTIGATION OF THE BACTERIAL AND VIRAL DIVERSITY OF DIDELPHID OPOSSUMS FROM BRAZILIAN FOREST FRAGMENTS	The marsupials Didelphis albiventris and Didelphis aurita are common in all of their area of distribution in Brazil and adapt to urban areas and secondary forests.The baseline oral and gut microbiome of healthy opossums captured in the Southeastern region of Brazil is described here. We identified bacteria genera involved in zoonotic diseases and virus families that can be targets for future epidemiological surveys.The detection of zoonotic pathogens in such abundant mammal species warns for the possibility of emergence in other species, specially when their ecological niches overlap naturally or due to fragmentation.	gut metagenome	organismal metagenomes	metagenomes	gut	host	8.85	TRUE	FALSE	0.0379512	0.037931
SRR11392993	SRP253724	1.791	WGS	RANDOM	Illumina MiSeq	MTL	gut metagenome	SRX7972098	Metagenomics of Didelphis albiventris anal swab	INVESTIGATION OF THE BACTERIAL AND VIRAL DIVERSITY OF DIDELPHID OPOSSUMS FROM BRAZILIAN FOREST FRAGMENTS	The marsupials Didelphis albiventris and Didelphis aurita are common in all of their area of distribution in Brazil and adapt to urban areas and secondary forests.The baseline oral and gut microbiome of healthy opossums captured in the Southeastern region of Brazil is described here. We identified bacteria genera involved in zoonotic diseases and virus families that can be targets for future epidemiological surveys.The detection of zoonotic pathogens in such abundant mammal species warns for the possibility of emergence in other species, specially when their ecological niches overlap naturally or due to fragmentation.	gut metagenome	organismal metagenomes	metagenomes	gut	host	7.41	TRUE	FALSE	0.00768406	0.00768543
SRR11393975	SRP253742	12.221	AMPLICON	PCR	Illumina MiniSeq	KO_FD_4	mangrove metagenome	SRX7972801	Illumina MiniSeq Metagenome	metagenomes_mangrove	metagenomes data of mangrove root related microbes	mangrove metagenome	ecological metagenomes	metagenomes	aquatic (other)	aquatic	58.32	TRUE	FALSE	0.0103269	0.0110491
SRR11393976	SRP253742	11.843	AMPLICON	PCR	Illumina MiniSeq	KO_FP_3	mangrove metagenome	SRX7972800	Illumina MiniSeq Metagenome	metagenomes_mangrove	metagenomes data of mangrove root related microbes	mangrove metagenome	ecological metagenomes	metagenomes	aquatic (other)	aquatic	76.47	TRUE	FALSE	0.0316639	0.0315788
SRR11393977	SRP253742	12.26	AMPLICON	PCR	Illumina MiniSeq	KO_FR_2	mangrove metagenome	SRX7972799	Illumina MiniSeq Metagenome	metagenomes_mangrove	metagenomes data of mangrove root related microbes	mangrove metagenome	ecological metagenomes	metagenomes	aquatic (other)	aquatic	72.66	TRUE	FALSE	0.0200642	0.0191168
SRR11393978	SRP253742	12.466	AMPLICON	PCR	Illumina MiniSeq	KO_FN_1	mangrove metagenome	SRX7972798	Illumina MiniSeq Metagenome	metagenomes_mangrove	metagenomes data of mangrove root related microbes	mangrove metagenome	ecological metagenomes	metagenomes	aquatic (other)	aquatic	75.5	TRUE	FALSE	0.0145113	0.0139837
SRR11400153	SRP251409	7.529	WGS	RANDOM	Illumina HiSeq 2500	280_L25	marine sediment metagenome	SRX7978888	Lipid_day_25	Protein and Lipid degradataion in marine sediments from sub-arctic Greenland	Marine sediment from the coast of sub-arctic Greenland was incubated with 13C-labelled cyanobacterial macromolecules, i.e., proteins and lipids, under in situ conditions (0°C and no oxygen). DNA stable isotope probing was used to identify the microorganisms that are responsible for protein and lipid degradation.	marine sediment metagenome	ecological metagenomes	metagenomes	marine sediment	aquatic	76	TRUE	FALSE	0.296112	0.295556
SRR11400154	SRP251409	7.203	WGS	RANDOM	Illumina HiSeq 2500	256_P25	marine sediment metagenome	SRX7978887	Protein_day_25	Protein and Lipid degradataion in marine sediments from sub-arctic Greenland	Marine sediment from the coast of sub-arctic Greenland was incubated with 13C-labelled cyanobacterial macromolecules, i.e., proteins and lipids, under in situ conditions (0°C and no oxygen). DNA stable isotope probing was used to identify the microorganisms that are responsible for protein and lipid degradation.	marine sediment metagenome	ecological metagenomes	metagenomes	marine sediment	aquatic	72.61	TRUE	FALSE	0.255369	0.255062
SRR11400155	SRP251409	7.253	WGS	RANDOM	Illumina HiSeq 2500	224_L17	marine sediment metagenome	SRX7978886	Lipid_day_17	Protein and Lipid degradataion in marine sediments from sub-arctic Greenland	Marine sediment from the coast of sub-arctic Greenland was incubated with 13C-labelled cyanobacterial macromolecules, i.e., proteins and lipids, under in situ conditions (0°C and no oxygen). DNA stable isotope probing was used to identify the microorganisms that are responsible for protein and lipid degradation.	marine sediment metagenome	ecological metagenomes	metagenomes	marine sediment	aquatic	68.65	TRUE	FALSE	0.212528	0.212015
SRR11400156	SRP251409	6.583	WGS	RANDOM	Illumina HiSeq 2500	200_P17	marine sediment metagenome	SRX7978885	Protein_day_17	Protein and Lipid degradataion in marine sediments from sub-arctic Greenland	Marine sediment from the coast of sub-arctic Greenland was incubated with 13C-labelled cyanobacterial macromolecules, i.e., proteins and lipids, under in situ conditions (0°C and no oxygen). DNA stable isotope probing was used to identify the microorganisms that are responsible for protein and lipid degradation.	marine sediment metagenome	ecological metagenomes	metagenomes	marine sediment	aquatic	68.42	TRUE	FALSE	0.190569	0.188475
SRR11400157	SRP251409	11.468	WGS	RANDOM	Illumina HiSeq 2500	110_L5	marine sediment metagenome	SRX7978884	Lipid_day_5	Protein and Lipid degradataion in marine sediments from sub-arctic Greenland	Marine sediment from the coast of sub-arctic Greenland was incubated with 13C-labelled cyanobacterial macromolecules, i.e., proteins and lipids, under in situ conditions (0°C and no oxygen). DNA stable isotope probing was used to identify the microorganisms that are responsible for protein and lipid degradation.	marine sediment metagenome	ecological metagenomes	metagenomes	marine sediment	aquatic	48.58	TRUE	FALSE	0.0988642	0.0977975
SRR11400158	SRP251409	9.731	WGS	RANDOM	Illumina HiSeq 2500	86_P5	marine sediment metagenome	SRX7978883	Protein_day_5	Protein and Lipid degradataion in marine sediments from sub-arctic Greenland	Marine sediment from the coast of sub-arctic Greenland was incubated with 13C-labelled cyanobacterial macromolecules, i.e., proteins and lipids, under in situ conditions (0°C and no oxygen). DNA stable isotope probing was used to identify the microorganisms that are responsible for protein and lipid degradation.	marine sediment metagenome	ecological metagenomes	metagenomes	marine sediment	aquatic	54.74	TRUE	FALSE	0.138818	0.137267
SRR11402520	SRP253845	7.015	AMPLICON	RANDOM	NextSeq 500	5492	surface metagenome	SRX7981245	CRV1-L2 Untreated	CRV vehicles meta-genome Raw sequence reads	Metagenome analysis of ISS commercial resupply vehicles (CRV).	surface metagenome	ecological metagenomes	metagenomes	terrestrial (other)	terrestrial	100	TRUE	FALSE	0.830582	0.830386
SRR11402521	SRP253845	6.703	AMPLICON	RANDOM	NextSeq 500	5501	surface metagenome	SRX7981244	CRV1-L2 PMA treated	CRV vehicles meta-genome Raw sequence reads	Metagenome analysis of ISS commercial resupply vehicles (CRV).	surface metagenome	ecological metagenomes	metagenomes	terrestrial (other)	terrestrial	100	TRUE	FALSE	0.791564	0.791316
SRR11404525	SRP253873	1.066	WGS	RANDOM	NextSeq 500	GEN00140652	mouse gut metagenome	SRX7983350	mouse gut metagenome	Maternal transfer of gut microbes in different combinations of B6 and Balb/c crosses	This study investigates the transmission of microbial populations from mothers to offspring in 3 day old neonates and six week old adults. We analyzed microbes in the stool of B6 mice born to B6 mothers, B6 mice cross-fostered at birth by Balb/c mothers, Balb/c mice born to Balb/c mothers, Balb/c mice cross-fostered at birth by B6 mothers, F1 mice (resulting from B6 x Balb/c breeding) born to B6 mothers, and F1 mice (resulting from B6 x Balb/c breeding) born to Balb/c mothers.	mouse gut metagenome	organismal metagenomes	metagenomes	host (other)	host	28.72	TRUE	FALSE	0.79908	0.800204
SRR11404526	SRP253873	1.261	WGS	RANDOM	NextSeq 500	GEN00140651	mouse gut metagenome	SRX7983349	mouse gut metagenome	Maternal transfer of gut microbes in different combinations of B6 and Balb/c crosses	This study investigates the transmission of microbial populations from mothers to offspring in 3 day old neonates and six week old adults. We analyzed microbes in the stool of B6 mice born to B6 mothers, B6 mice cross-fostered at birth by Balb/c mothers, Balb/c mice born to Balb/c mothers, Balb/c mice cross-fostered at birth by B6 mothers, F1 mice (resulting from B6 x Balb/c breeding) born to B6 mothers, and F1 mice (resulting from B6 x Balb/c breeding) born to Balb/c mothers.	mouse gut metagenome	organismal metagenomes	metagenomes	host (other)	host	28.77	TRUE	FALSE	0.659203	0.659167
SRR11404528	SRP253873	1.952	WGS	RANDOM	NextSeq 500	GEN00140649	mouse gut metagenome	SRX7983347	mouse gut metagenome	Maternal transfer of gut microbes in different combinations of B6 and Balb/c crosses	This study investigates the transmission of microbial populations from mothers to offspring in 3 day old neonates and six week old adults. We analyzed microbes in the stool of B6 mice born to B6 mothers, B6 mice cross-fostered at birth by Balb/c mothers, Balb/c mice born to Balb/c mothers, Balb/c mice cross-fostered at birth by B6 mothers, F1 mice (resulting from B6 x Balb/c breeding) born to B6 mothers, and F1 mice (resulting from B6 x Balb/c breeding) born to Balb/c mothers.	mouse gut metagenome	organismal metagenomes	metagenomes	host (other)	host	26.81	TRUE	FALSE	0.796185	0.796133
SRR11404529	SRP253873	1.089	WGS	RANDOM	NextSeq 500	GEN00140648	mouse gut metagenome	SRX7983346	mouse gut metagenome	Maternal transfer of gut microbes in different combinations of B6 and Balb/c crosses	This study investigates the transmission of microbial populations from mothers to offspring in 3 day old neonates and six week old adults. We analyzed microbes in the stool of B6 mice born to B6 mothers, B6 mice cross-fostered at birth by Balb/c mothers, Balb/c mice born to Balb/c mothers, Balb/c mice cross-fostered at birth by B6 mothers, F1 mice (resulting from B6 x Balb/c breeding) born to B6 mothers, and F1 mice (resulting from B6 x Balb/c breeding) born to Balb/c mothers.	mouse gut metagenome	organismal metagenomes	metagenomes	host (other)	host	36.56	TRUE	FALSE	0.819841	0.82067
SRR11404530	SRP253873	1.808	WGS	RANDOM	NextSeq 500	GEN00140647	mouse gut metagenome	SRX7983345	mouse gut metagenome	Maternal transfer of gut microbes in different combinations of B6 and Balb/c crosses	This study investigates the transmission of microbial populations from mothers to offspring in 3 day old neonates and six week old adults. We analyzed microbes in the stool of B6 mice born to B6 mothers, B6 mice cross-fostered at birth by Balb/c mothers, Balb/c mice born to Balb/c mothers, Balb/c mice cross-fostered at birth by B6 mothers, F1 mice (resulting from B6 x Balb/c breeding) born to B6 mothers, and F1 mice (resulting from B6 x Balb/c breeding) born to Balb/c mothers.	mouse gut metagenome	organismal metagenomes	metagenomes	host (other)	host	27.18	TRUE	FALSE	0.797168	0.799069
SRR11404531	SRP253873	2.184	WGS	RANDOM	NextSeq 500	GEN00140566	mouse gut metagenome	SRX7983344	mouse gut metagenome	Maternal transfer of gut microbes in different combinations of B6 and Balb/c crosses	This study investigates the transmission of microbial populations from mothers to offspring in 3 day old neonates and six week old adults. We analyzed microbes in the stool of B6 mice born to B6 mothers, B6 mice cross-fostered at birth by Balb/c mothers, Balb/c mice born to Balb/c mothers, Balb/c mice cross-fostered at birth by B6 mothers, F1 mice (resulting from B6 x Balb/c breeding) born to B6 mothers, and F1 mice (resulting from B6 x Balb/c breeding) born to Balb/c mothers.	mouse gut metagenome	organismal metagenomes	metagenomes	host (other)	host	4.01	TRUE	FALSE	0.96013	0.96013
SRR11404532	SRP253873	3.723	WGS	RANDOM	NextSeq 500	GEN00140646	mouse gut metagenome	SRX7983343	mouse gut metagenome	Maternal transfer of gut microbes in different combinations of B6 and Balb/c crosses	This study investigates the transmission of microbial populations from mothers to offspring in 3 day old neonates and six week old adults. We analyzed microbes in the stool of B6 mice born to B6 mothers, B6 mice cross-fostered at birth by Balb/c mothers, Balb/c mice born to Balb/c mothers, Balb/c mice cross-fostered at birth by B6 mothers, F1 mice (resulting from B6 x Balb/c breeding) born to B6 mothers, and F1 mice (resulting from B6 x Balb/c breeding) born to Balb/c mothers.	mouse gut metagenome	organismal metagenomes	metagenomes	host (other)	host	30.35	TRUE	FALSE	0.894723	0.896594
SRR11404533	SRP253873	1.109	WGS	RANDOM	NextSeq 500	GEN00140645	mouse gut metagenome	SRX7983342	mouse gut metagenome	Maternal transfer of gut microbes in different combinations of B6 and Balb/c crosses	This study investigates the transmission of microbial populations from mothers to offspring in 3 day old neonates and six week old adults. We analyzed microbes in the stool of B6 mice born to B6 mothers, B6 mice cross-fostered at birth by Balb/c mothers, Balb/c mice born to Balb/c mothers, Balb/c mice cross-fostered at birth by B6 mothers, F1 mice (resulting from B6 x Balb/c breeding) born to B6 mothers, and F1 mice (resulting from B6 x Balb/c breeding) born to Balb/c mothers.	mouse gut metagenome	organismal metagenomes	metagenomes	host (other)	host	26.27	TRUE	FALSE	0.707521	0.707658
SRR11404534	SRP253873	2.174	WGS	RANDOM	NextSeq 500	GEN00140644	mouse gut metagenome	SRX7983341	mouse gut metagenome	Maternal transfer of gut microbes in different combinations of B6 and Balb/c crosses	This study investigates the transmission of microbial populations from mothers to offspring in 3 day old neonates and six week old adults. We analyzed microbes in the stool of B6 mice born to B6 mothers, B6 mice cross-fostered at birth by Balb/c mothers, Balb/c mice born to Balb/c mothers, Balb/c mice cross-fostered at birth by B6 mothers, F1 mice (resulting from B6 x Balb/c breeding) born to B6 mothers, and F1 mice (resulting from B6 x Balb/c breeding) born to Balb/c mothers.	mouse gut metagenome	organismal metagenomes	metagenomes	host (other)	host	27.2	TRUE	FALSE	0.864114	0.86443
SRR11404535	SRP253873	3.05	WGS	RANDOM	NextSeq 500	GEN00140643	mouse gut metagenome	SRX7983340	mouse gut metagenome	Maternal transfer of gut microbes in different combinations of B6 and Balb/c crosses	This study investigates the transmission of microbial populations from mothers to offspring in 3 day old neonates and six week old adults. We analyzed microbes in the stool of B6 mice born to B6 mothers, B6 mice cross-fostered at birth by Balb/c mothers, Balb/c mice born to Balb/c mothers, Balb/c mice cross-fostered at birth by B6 mothers, F1 mice (resulting from B6 x Balb/c breeding) born to B6 mothers, and F1 mice (resulting from B6 x Balb/c breeding) born to Balb/c mothers.	mouse gut metagenome	organismal metagenomes	metagenomes	host (other)	host	24.95	TRUE	FALSE	0.876381	0.876309
SRR11404536	SRP253873	1.804	WGS	RANDOM	NextSeq 500	GEN00140642	mouse gut metagenome	SRX7983339	mouse gut metagenome	Maternal transfer of gut microbes in different combinations of B6 and Balb/c crosses	This study investigates the transmission of microbial populations from mothers to offspring in 3 day old neonates and six week old adults. We analyzed microbes in the stool of B6 mice born to B6 mothers, B6 mice cross-fostered at birth by Balb/c mothers, Balb/c mice born to Balb/c mothers, Balb/c mice cross-fostered at birth by B6 mothers, F1 mice (resulting from B6 x Balb/c breeding) born to B6 mothers, and F1 mice (resulting from B6 x Balb/c breeding) born to Balb/c mothers.	mouse gut metagenome	organismal metagenomes	metagenomes	host (other)	host	26.42	TRUE	FALSE	0.870052	0.870478
SRR11404537	SRP253873	0.872	WGS	RANDOM	NextSeq 500	GEN00140641	mouse gut metagenome	SRX7983338	mouse gut metagenome	Maternal transfer of gut microbes in different combinations of B6 and Balb/c crosses	This study investigates the transmission of microbial populations from mothers to offspring in 3 day old neonates and six week old adults. We analyzed microbes in the stool of B6 mice born to B6 mothers, B6 mice cross-fostered at birth by Balb/c mothers, Balb/c mice born to Balb/c mothers, Balb/c mice cross-fostered at birth by B6 mothers, F1 mice (resulting from B6 x Balb/c breeding) born to B6 mothers, and F1 mice (resulting from B6 x Balb/c breeding) born to Balb/c mothers.	mouse gut metagenome	organismal metagenomes	metagenomes	host (other)	host	25.95	FALSE	FALSE
SRR11404538	SRP253873	1.654	WGS	RANDOM	NextSeq 500	GEN00140640	mouse gut metagenome	SRX7983337	mouse gut metagenome	Maternal transfer of gut microbes in different combinations of B6 and Balb/c crosses	This study investigates the transmission of microbial populations from mothers to offspring in 3 day old neonates and six week old adults. We analyzed microbes in the stool of B6 mice born to B6 mothers, B6 mice cross-fostered at birth by Balb/c mothers, Balb/c mice born to Balb/c mothers, Balb/c mice cross-fostered at birth by B6 mothers, F1 mice (resulting from B6 x Balb/c breeding) born to B6 mothers, and F1 mice (resulting from B6 x Balb/c breeding) born to Balb/c mothers.	mouse gut metagenome	organismal metagenomes	metagenomes	host (other)	host	31.48	TRUE	FALSE	0.80878	0.809097
SRR11404539	SRP253873	1.231	WGS	RANDOM	NextSeq 500	GEN00140639	mouse gut metagenome	SRX7983336	mouse gut metagenome	Maternal transfer of gut microbes in different combinations of B6 and Balb/c crosses	This study investigates the transmission of microbial populations from mothers to offspring in 3 day old neonates and six week old adults. We analyzed microbes in the stool of B6 mice born to B6 mothers, B6 mice cross-fostered at birth by Balb/c mothers, Balb/c mice born to Balb/c mothers, Balb/c mice cross-fostered at birth by B6 mothers, F1 mice (resulting from B6 x Balb/c breeding) born to B6 mothers, and F1 mice (resulting from B6 x Balb/c breeding) born to Balb/c mothers.	mouse gut metagenome	organismal metagenomes	metagenomes	host (other)	host	36.07	TRUE	FALSE	0.790624	0.789758
SRR11404540	SRP253873	0.988	WGS	RANDOM	NextSeq 500	GEN00140638	mouse gut metagenome	SRX7983335	mouse gut metagenome	Maternal transfer of gut microbes in different combinations of B6 and Balb/c crosses	This study investigates the transmission of microbial populations from mothers to offspring in 3 day old neonates and six week old adults. We analyzed microbes in the stool of B6 mice born to B6 mothers, B6 mice cross-fostered at birth by Balb/c mothers, Balb/c mice born to Balb/c mothers, Balb/c mice cross-fostered at birth by B6 mothers, F1 mice (resulting from B6 x Balb/c breeding) born to B6 mothers, and F1 mice (resulting from B6 x Balb/c breeding) born to Balb/c mothers.	mouse gut metagenome	organismal metagenomes	metagenomes	host (other)	host	31.53	FALSE	FALSE
SRR11404541	SRP253873	1.091	WGS	RANDOM	NextSeq 500	GEN00140637	mouse gut metagenome	SRX7983334	mouse gut metagenome	Maternal transfer of gut microbes in different combinations of B6 and Balb/c crosses	This study investigates the transmission of microbial populations from mothers to offspring in 3 day old neonates and six week old adults. We analyzed microbes in the stool of B6 mice born to B6 mothers, B6 mice cross-fostered at birth by Balb/c mothers, Balb/c mice born to Balb/c mothers, Balb/c mice cross-fostered at birth by B6 mothers, F1 mice (resulting from B6 x Balb/c breeding) born to B6 mothers, and F1 mice (resulting from B6 x Balb/c breeding) born to Balb/c mothers.	mouse gut metagenome	organismal metagenomes	metagenomes	host (other)	host	27.82	TRUE	FALSE	0.696491	0.696878
SRR11404542	SRP253873	1.686	WGS	RANDOM	NextSeq 500	GEN00140565	mouse gut metagenome	SRX7983333	mouse gut metagenome	Maternal transfer of gut microbes in different combinations of B6 and Balb/c crosses	This study investigates the transmission of microbial populations from mothers to offspring in 3 day old neonates and six week old adults. We analyzed microbes in the stool of B6 mice born to B6 mothers, B6 mice cross-fostered at birth by Balb/c mothers, Balb/c mice born to Balb/c mothers, Balb/c mice cross-fostered at birth by B6 mothers, F1 mice (resulting from B6 x Balb/c breeding) born to B6 mothers, and F1 mice (resulting from B6 x Balb/c breeding) born to Balb/c mothers.	mouse gut metagenome	organismal metagenomes	metagenomes	host (other)	host	4.36	TRUE	FALSE	0.907696	0.907696
SRR11404543	SRP253873	0.572	WGS	RANDOM	NextSeq 500	GEN00140636	mouse gut metagenome	SRX7983332	mouse gut metagenome	Maternal transfer of gut microbes in different combinations of B6 and Balb/c crosses	This study investigates the transmission of microbial populations from mothers to offspring in 3 day old neonates and six week old adults. We analyzed microbes in the stool of B6 mice born to B6 mothers, B6 mice cross-fostered at birth by Balb/c mothers, Balb/c mice born to Balb/c mothers, Balb/c mice cross-fostered at birth by B6 mothers, F1 mice (resulting from B6 x Balb/c breeding) born to B6 mothers, and F1 mice (resulting from B6 x Balb/c breeding) born to Balb/c mothers.	mouse gut metagenome	organismal metagenomes	metagenomes	host (other)	host	25.17	FALSE	FALSE
SRR11404544	SRP253873	0.865	WGS	RANDOM	NextSeq 500	GEN00140635	mouse gut metagenome	SRX7983331	mouse gut metagenome	Maternal transfer of gut microbes in different combinations of B6 and Balb/c crosses	This study investigates the transmission of microbial populations from mothers to offspring in 3 day old neonates and six week old adults. We analyzed microbes in the stool of B6 mice born to B6 mothers, B6 mice cross-fostered at birth by Balb/c mothers, Balb/c mice born to Balb/c mothers, Balb/c mice cross-fostered at birth by B6 mothers, F1 mice (resulting from B6 x Balb/c breeding) born to B6 mothers, and F1 mice (resulting from B6 x Balb/c breeding) born to Balb/c mothers.	mouse gut metagenome	organismal metagenomes	metagenomes	host (other)	host	24.91	FALSE	FALSE
SRR11404545	SRP253873	0.895	WGS	RANDOM	NextSeq 500	GEN00140634	mouse gut metagenome	SRX7983330	mouse gut metagenome	Maternal transfer of gut microbes in different combinations of B6 and Balb/c crosses	This study investigates the transmission of microbial populations from mothers to offspring in 3 day old neonates and six week old adults. We analyzed microbes in the stool of B6 mice born to B6 mothers, B6 mice cross-fostered at birth by Balb/c mothers, Balb/c mice born to Balb/c mothers, Balb/c mice cross-fostered at birth by B6 mothers, F1 mice (resulting from B6 x Balb/c breeding) born to B6 mothers, and F1 mice (resulting from B6 x Balb/c breeding) born to Balb/c mothers.	mouse gut metagenome	organismal metagenomes	metagenomes	host (other)	host	18.05	FALSE	FALSE
SRR11404546	SRP253873	0.766	WGS	RANDOM	NextSeq 500	GEN00140611	mouse gut metagenome	SRX7983329	mouse gut metagenome	Maternal transfer of gut microbes in different combinations of B6 and Balb/c crosses	This study investigates the transmission of microbial populations from mothers to offspring in 3 day old neonates and six week old adults. We analyzed microbes in the stool of B6 mice born to B6 mothers, B6 mice cross-fostered at birth by Balb/c mothers, Balb/c mice born to Balb/c mothers, Balb/c mice cross-fostered at birth by B6 mothers, F1 mice (resulting from B6 x Balb/c breeding) born to B6 mothers, and F1 mice (resulting from B6 x Balb/c breeding) born to Balb/c mothers.	mouse gut metagenome	organismal metagenomes	metagenomes	host (other)	host	1.4	FALSE	FALSE
SRR11404547	SRP253873	0.64	WGS	RANDOM	NextSeq 500	GEN00140610	mouse gut metagenome	SRX7983328	mouse gut metagenome	Maternal transfer of gut microbes in different combinations of B6 and Balb/c crosses	This study investigates the transmission of microbial populations from mothers to offspring in 3 day old neonates and six week old adults. We analyzed microbes in the stool of B6 mice born to B6 mothers, B6 mice cross-fostered at birth by Balb/c mothers, Balb/c mice born to Balb/c mothers, Balb/c mice cross-fostered at birth by B6 mothers, F1 mice (resulting from B6 x Balb/c breeding) born to B6 mothers, and F1 mice (resulting from B6 x Balb/c breeding) born to Balb/c mothers.	mouse gut metagenome	organismal metagenomes	metagenomes	host (other)	host	1.82	FALSE	FALSE
SRR11404548	SRP253873	0.917	WGS	RANDOM	NextSeq 500	GEN00140609	mouse gut metagenome	SRX7983327	mouse gut metagenome	Maternal transfer of gut microbes in different combinations of B6 and Balb/c crosses	This study investigates the transmission of microbial populations from mothers to offspring in 3 day old neonates and six week old adults. We analyzed microbes in the stool of B6 mice born to B6 mothers, B6 mice cross-fostered at birth by Balb/c mothers, Balb/c mice born to Balb/c mothers, Balb/c mice cross-fostered at birth by B6 mothers, F1 mice (resulting from B6 x Balb/c breeding) born to B6 mothers, and F1 mice (resulting from B6 x Balb/c breeding) born to Balb/c mothers.	mouse gut metagenome	organismal metagenomes	metagenomes	host (other)	host	0.22	FALSE	FALSE
SRR11404549	SRP253873	0.156	WGS	RANDOM	NextSeq 500	GEN00140608	mouse gut metagenome	SRX7983326	mouse gut metagenome	Maternal transfer of gut microbes in different combinations of B6 and Balb/c crosses	This study investigates the transmission of microbial populations from mothers to offspring in 3 day old neonates and six week old adults. We analyzed microbes in the stool of B6 mice born to B6 mothers, B6 mice cross-fostered at birth by Balb/c mothers, Balb/c mice born to Balb/c mothers, Balb/c mice cross-fostered at birth by B6 mothers, F1 mice (resulting from B6 x Balb/c breeding) born to B6 mothers, and F1 mice (resulting from B6 x Balb/c breeding) born to Balb/c mothers.	mouse gut metagenome	organismal metagenomes	metagenomes	host (other)	host	0.78	FALSE	FALSE
SRR11404550	SRP253873	1.065	WGS	RANDOM	NextSeq 500	GEN00140607	mouse gut metagenome	SRX7983325	mouse gut metagenome	Maternal transfer of gut microbes in different combinations of B6 and Balb/c crosses	This study investigates the transmission of microbial populations from mothers to offspring in 3 day old neonates and six week old adults. We analyzed microbes in the stool of B6 mice born to B6 mothers, B6 mice cross-fostered at birth by Balb/c mothers, Balb/c mice born to Balb/c mothers, Balb/c mice cross-fostered at birth by B6 mothers, F1 mice (resulting from B6 x Balb/c breeding) born to B6 mothers, and F1 mice (resulting from B6 x Balb/c breeding) born to Balb/c mothers.	mouse gut metagenome	organismal metagenomes	metagenomes	host (other)	host	0.11	TRUE	FALSE
SRR11404551	SRP253873	2.773	WGS	RANDOM	NextSeq 500	GEN00140562	mouse gut metagenome	SRX7983324	mouse gut metagenome	Maternal transfer of gut microbes in different combinations of B6 and Balb/c crosses	This study investigates the transmission of microbial populations from mothers to offspring in 3 day old neonates and six week old adults. We analyzed microbes in the stool of B6 mice born to B6 mothers, B6 mice cross-fostered at birth by Balb/c mothers, Balb/c mice born to Balb/c mothers, Balb/c mice cross-fostered at birth by B6 mothers, F1 mice (resulting from B6 x Balb/c breeding) born to B6 mothers, and F1 mice (resulting from B6 x Balb/c breeding) born to Balb/c mothers.	mouse gut metagenome	organismal metagenomes	metagenomes	host (other)	host	2.6	TRUE	FALSE	0.917975	0.918246
SRR11404552	SRP253873	1.172	WGS	RANDOM	NextSeq 500	GEN00140606	mouse gut metagenome	SRX7983323	mouse gut metagenome	Maternal transfer of gut microbes in different combinations of B6 and Balb/c crosses	This study investigates the transmission of microbial populations from mothers to offspring in 3 day old neonates and six week old adults. We analyzed microbes in the stool of B6 mice born to B6 mothers, B6 mice cross-fostered at birth by Balb/c mothers, Balb/c mice born to Balb/c mothers, Balb/c mice cross-fostered at birth by B6 mothers, F1 mice (resulting from B6 x Balb/c breeding) born to B6 mothers, and F1 mice (resulting from B6 x Balb/c breeding) born to Balb/c mothers.	mouse gut metagenome	organismal metagenomes	metagenomes	host (other)	host	1.35	TRUE	FALSE	0.876667	0.870861
SRR11404553	SRP253873	0.395	WGS	RANDOM	NextSeq 500	GEN00140605	mouse gut metagenome	SRX7983322	mouse gut metagenome	Maternal transfer of gut microbes in different combinations of B6 and Balb/c crosses	This study investigates the transmission of microbial populations from mothers to offspring in 3 day old neonates and six week old adults. We analyzed microbes in the stool of B6 mice born to B6 mothers, B6 mice cross-fostered at birth by Balb/c mothers, Balb/c mice born to Balb/c mothers, Balb/c mice cross-fostered at birth by B6 mothers, F1 mice (resulting from B6 x Balb/c breeding) born to B6 mothers, and F1 mice (resulting from B6 x Balb/c breeding) born to Balb/c mothers.	mouse gut metagenome	organismal metagenomes	metagenomes	host (other)	host		FALSE	FALSE
SRR11404554	SRP253873	0.509	WGS	RANDOM	NextSeq 500	GEN00140604	mouse gut metagenome	SRX7983321	mouse gut metagenome	Maternal transfer of gut microbes in different combinations of B6 and Balb/c crosses	This study investigates the transmission of microbial populations from mothers to offspring in 3 day old neonates and six week old adults. We analyzed microbes in the stool of B6 mice born to B6 mothers, B6 mice cross-fostered at birth by Balb/c mothers, Balb/c mice born to Balb/c mothers, Balb/c mice cross-fostered at birth by B6 mothers, F1 mice (resulting from B6 x Balb/c breeding) born to B6 mothers, and F1 mice (resulting from B6 x Balb/c breeding) born to Balb/c mothers.	mouse gut metagenome	organismal metagenomes	metagenomes	host (other)	host	22.02	FALSE	FALSE
SRR11404555	SRP253873	0.576	WGS	RANDOM	NextSeq 500	GEN00140603	mouse gut metagenome	SRX7983320	mouse gut metagenome	Maternal transfer of gut microbes in different combinations of B6 and Balb/c crosses	This study investigates the transmission of microbial populations from mothers to offspring in 3 day old neonates and six week old adults. We analyzed microbes in the stool of B6 mice born to B6 mothers, B6 mice cross-fostered at birth by Balb/c mothers, Balb/c mice born to Balb/c mothers, Balb/c mice cross-fostered at birth by B6 mothers, F1 mice (resulting from B6 x Balb/c breeding) born to B6 mothers, and F1 mice (resulting from B6 x Balb/c breeding) born to Balb/c mothers.	mouse gut metagenome	organismal metagenomes	metagenomes	host (other)	host	28.68	FALSE	FALSE
SRR11404556	SRP253873	1.098	WGS	RANDOM	NextSeq 500	GEN00140602	mouse gut metagenome	SRX7983319	mouse gut metagenome	Maternal transfer of gut microbes in different combinations of B6 and Balb/c crosses	This study investigates the transmission of microbial populations from mothers to offspring in 3 day old neonates and six week old adults. We analyzed microbes in the stool of B6 mice born to B6 mothers, B6 mice cross-fostered at birth by Balb/c mothers, Balb/c mice born to Balb/c mothers, Balb/c mice cross-fostered at birth by B6 mothers, F1 mice (resulting from B6 x Balb/c breeding) born to B6 mothers, and F1 mice (resulting from B6 x Balb/c breeding) born to Balb/c mothers.	mouse gut metagenome	organismal metagenomes	metagenomes	host (other)	host	30.18	TRUE	FALSE	0.669249	0.669249
SRR11404557	SRP253873	0.889	WGS	RANDOM	NextSeq 500	GEN00140601	mouse gut metagenome	SRX7983318	mouse gut metagenome	Maternal transfer of gut microbes in different combinations of B6 and Balb/c crosses	This study investigates the transmission of microbial populations from mothers to offspring in 3 day old neonates and six week old adults. We analyzed microbes in the stool of B6 mice born to B6 mothers, B6 mice cross-fostered at birth by Balb/c mothers, Balb/c mice born to Balb/c mothers, Balb/c mice cross-fostered at birth by B6 mothers, F1 mice (resulting from B6 x Balb/c breeding) born to B6 mothers, and F1 mice (resulting from B6 x Balb/c breeding) born to Balb/c mothers.	mouse gut metagenome	organismal metagenomes	metagenomes	host (other)	host	31.97	FALSE	FALSE
SRR11404558	SRP253873	0.562	WGS	RANDOM	NextSeq 500	GEN00140600	mouse gut metagenome	SRX7983317	mouse gut metagenome	Maternal transfer of gut microbes in different combinations of B6 and Balb/c crosses	This study investigates the transmission of microbial populations from mothers to offspring in 3 day old neonates and six week old adults. We analyzed microbes in the stool of B6 mice born to B6 mothers, B6 mice cross-fostered at birth by Balb/c mothers, Balb/c mice born to Balb/c mothers, Balb/c mice cross-fostered at birth by B6 mothers, F1 mice (resulting from B6 x Balb/c breeding) born to B6 mothers, and F1 mice (resulting from B6 x Balb/c breeding) born to Balb/c mothers.	mouse gut metagenome	organismal metagenomes	metagenomes	host (other)	host	25.44	FALSE	FALSE
SRR11404559	SRP253873	0.469	WGS	RANDOM	NextSeq 500	GEN00140599	mouse gut metagenome	SRX7983316	mouse gut metagenome	Maternal transfer of gut microbes in different combinations of B6 and Balb/c crosses	This study investigates the transmission of microbial populations from mothers to offspring in 3 day old neonates and six week old adults. We analyzed microbes in the stool of B6 mice born to B6 mothers, B6 mice cross-fostered at birth by Balb/c mothers, Balb/c mice born to Balb/c mothers, Balb/c mice cross-fostered at birth by B6 mothers, F1 mice (resulting from B6 x Balb/c breeding) born to B6 mothers, and F1 mice (resulting from B6 x Balb/c breeding) born to Balb/c mothers.	mouse gut metagenome	organismal metagenomes	metagenomes	host (other)	host	27.78	FALSE	FALSE
SRR11404560	SRP253873	0.725	WGS	RANDOM	NextSeq 500	GEN00140598	mouse gut metagenome	SRX7983315	mouse gut metagenome	Maternal transfer of gut microbes in different combinations of B6 and Balb/c crosses	This study investigates the transmission of microbial populations from mothers to offspring in 3 day old neonates and six week old adults. We analyzed microbes in the stool of B6 mice born to B6 mothers, B6 mice cross-fostered at birth by Balb/c mothers, Balb/c mice born to Balb/c mothers, Balb/c mice cross-fostered at birth by B6 mothers, F1 mice (resulting from B6 x Balb/c breeding) born to B6 mothers, and F1 mice (resulting from B6 x Balb/c breeding) born to Balb/c mothers.	mouse gut metagenome	organismal metagenomes	metagenomes	host (other)	host	33.36	FALSE	FALSE
SRR11404561	SRP253873	0.655	WGS	RANDOM	NextSeq 500	GEN00140597	mouse gut metagenome	SRX7983314	mouse gut metagenome	Maternal transfer of gut microbes in different combinations of B6 and Balb/c crosses	This study investigates the transmission of microbial populations from mothers to offspring in 3 day old neonates and six week old adults. We analyzed microbes in the stool of B6 mice born to B6 mothers, B6 mice cross-fostered at birth by Balb/c mothers, Balb/c mice born to Balb/c mothers, Balb/c mice cross-fostered at birth by B6 mothers, F1 mice (resulting from B6 x Balb/c breeding) born to B6 mothers, and F1 mice (resulting from B6 x Balb/c breeding) born to Balb/c mothers.	mouse gut metagenome	organismal metagenomes	metagenomes	host (other)	host	27.18	FALSE	FALSE
SRR11404562	SRP253873	1.802	WGS	RANDOM	NextSeq 500	GEN00140561	mouse gut metagenome	SRX7983313	mouse gut metagenome	Maternal transfer of gut microbes in different combinations of B6 and Balb/c crosses	This study investigates the transmission of microbial populations from mothers to offspring in 3 day old neonates and six week old adults. We analyzed microbes in the stool of B6 mice born to B6 mothers, B6 mice cross-fostered at birth by Balb/c mothers, Balb/c mice born to Balb/c mothers, Balb/c mice cross-fostered at birth by B6 mothers, F1 mice (resulting from B6 x Balb/c breeding) born to B6 mothers, and F1 mice (resulting from B6 x Balb/c breeding) born to Balb/c mothers.	mouse gut metagenome	organismal metagenomes	metagenomes	host (other)	host	5.05	TRUE	FALSE	0.94873	0.943732
SRR11404563	SRP253873	0.561	WGS	RANDOM	NextSeq 500	GEN00140596	mouse gut metagenome	SRX7983312	mouse gut metagenome	Maternal transfer of gut microbes in different combinations of B6 and Balb/c crosses	This study investigates the transmission of microbial populations from mothers to offspring in 3 day old neonates and six week old adults. We analyzed microbes in the stool of B6 mice born to B6 mothers, B6 mice cross-fostered at birth by Balb/c mothers, Balb/c mice born to Balb/c mothers, Balb/c mice cross-fostered at birth by B6 mothers, F1 mice (resulting from B6 x Balb/c breeding) born to B6 mothers, and F1 mice (resulting from B6 x Balb/c breeding) born to Balb/c mothers.	mouse gut metagenome	organismal metagenomes	metagenomes	host (other)	host	28.12	FALSE	FALSE
SRR11404564	SRP253873	0.703	WGS	RANDOM	NextSeq 500	GEN00140595	mouse gut metagenome	SRX7983311	mouse gut metagenome	Maternal transfer of gut microbes in different combinations of B6 and Balb/c crosses	This study investigates the transmission of microbial populations from mothers to offspring in 3 day old neonates and six week old adults. We analyzed microbes in the stool of B6 mice born to B6 mothers, B6 mice cross-fostered at birth by Balb/c mothers, Balb/c mice born to Balb/c mothers, Balb/c mice cross-fostered at birth by B6 mothers, F1 mice (resulting from B6 x Balb/c breeding) born to B6 mothers, and F1 mice (resulting from B6 x Balb/c breeding) born to Balb/c mothers.	mouse gut metagenome	organismal metagenomes	metagenomes	host (other)	host	20.01	FALSE	FALSE
SRR11404565	SRP253873	0.337	WGS	RANDOM	NextSeq 500	GEN00140594	mouse gut metagenome	SRX7983310	mouse gut metagenome	Maternal transfer of gut microbes in different combinations of B6 and Balb/c crosses	This study investigates the transmission of microbial populations from mothers to offspring in 3 day old neonates and six week old adults. We analyzed microbes in the stool of B6 mice born to B6 mothers, B6 mice cross-fostered at birth by Balb/c mothers, Balb/c mice born to Balb/c mothers, Balb/c mice cross-fostered at birth by B6 mothers, F1 mice (resulting from B6 x Balb/c breeding) born to B6 mothers, and F1 mice (resulting from B6 x Balb/c breeding) born to Balb/c mothers.	mouse gut metagenome	organismal metagenomes	metagenomes	host (other)	host	17.82	FALSE	FALSE
SRR11404566	SRP253873	0.179	WGS	RANDOM	NextSeq 500	GEN00140593	mouse gut metagenome	SRX7983309	mouse gut metagenome	Maternal transfer of gut microbes in different combinations of B6 and Balb/c crosses	This study investigates the transmission of microbial populations from mothers to offspring in 3 day old neonates and six week old adults. We analyzed microbes in the stool of B6 mice born to B6 mothers, B6 mice cross-fostered at birth by Balb/c mothers, Balb/c mice born to Balb/c mothers, Balb/c mice cross-fostered at birth by B6 mothers, F1 mice (resulting from B6 x Balb/c breeding) born to B6 mothers, and F1 mice (resulting from B6 x Balb/c breeding) born to Balb/c mothers.	mouse gut metagenome	organismal metagenomes	metagenomes	host (other)	host	18.05	FALSE	FALSE
SRR11404567	SRP253873	1.109	WGS	RANDOM	NextSeq 500	GEN00140592	mouse gut metagenome	SRX7983308	mouse gut metagenome	Maternal transfer of gut microbes in different combinations of B6 and Balb/c crosses	This study investigates the transmission of microbial populations from mothers to offspring in 3 day old neonates and six week old adults. We analyzed microbes in the stool of B6 mice born to B6 mothers, B6 mice cross-fostered at birth by Balb/c mothers, Balb/c mice born to Balb/c mothers, Balb/c mice cross-fostered at birth by B6 mothers, F1 mice (resulting from B6 x Balb/c breeding) born to B6 mothers, and F1 mice (resulting from B6 x Balb/c breeding) born to Balb/c mothers.	mouse gut metagenome	organismal metagenomes	metagenomes	host (other)	host	35.48	TRUE	FALSE	0.75763	0.75792
SRR11404568	SRP253873	0.66	WGS	RANDOM	NextSeq 500	GEN00140591	mouse gut metagenome	SRX7983307	mouse gut metagenome	Maternal transfer of gut microbes in different combinations of B6 and Balb/c crosses	This study investigates the transmission of microbial populations from mothers to offspring in 3 day old neonates and six week old adults. We analyzed microbes in the stool of B6 mice born to B6 mothers, B6 mice cross-fostered at birth by Balb/c mothers, Balb/c mice born to Balb/c mothers, Balb/c mice cross-fostered at birth by B6 mothers, F1 mice (resulting from B6 x Balb/c breeding) born to B6 mothers, and F1 mice (resulting from B6 x Balb/c breeding) born to Balb/c mothers.	mouse gut metagenome	organismal metagenomes	metagenomes	host (other)	host	27	FALSE	FALSE
SRR11404569	SRP253873	2.289	WGS	RANDOM	NextSeq 500	GEN00140590	mouse gut metagenome	SRX7983306	mouse gut metagenome	Maternal transfer of gut microbes in different combinations of B6 and Balb/c crosses	This study investigates the transmission of microbial populations from mothers to offspring in 3 day old neonates and six week old adults. We analyzed microbes in the stool of B6 mice born to B6 mothers, B6 mice cross-fostered at birth by Balb/c mothers, Balb/c mice born to Balb/c mothers, Balb/c mice cross-fostered at birth by B6 mothers, F1 mice (resulting from B6 x Balb/c breeding) born to B6 mothers, and F1 mice (resulting from B6 x Balb/c breeding) born to Balb/c mothers.	mouse gut metagenome	organismal metagenomes	metagenomes	host (other)	host	29.35	TRUE	FALSE	0.730509	0.730187
SRR11404570	SRP253873	2.539	WGS	RANDOM	NextSeq 500	GEN00140589	mouse gut metagenome	SRX7983305	mouse gut metagenome	Maternal transfer of gut microbes in different combinations of B6 and Balb/c crosses	This study investigates the transmission of microbial populations from mothers to offspring in 3 day old neonates and six week old adults. We analyzed microbes in the stool of B6 mice born to B6 mothers, B6 mice cross-fostered at birth by Balb/c mothers, Balb/c mice born to Balb/c mothers, Balb/c mice cross-fostered at birth by B6 mothers, F1 mice (resulting from B6 x Balb/c breeding) born to B6 mothers, and F1 mice (resulting from B6 x Balb/c breeding) born to Balb/c mothers.	mouse gut metagenome	organismal metagenomes	metagenomes	host (other)	host	29.82	TRUE	FALSE	0.739367	0.739134
SRR11404571	SRP253873	1.569	WGS	RANDOM	NextSeq 500	GEN00140588	mouse gut metagenome	SRX7983304	mouse gut metagenome	Maternal transfer of gut microbes in different combinations of B6 and Balb/c crosses	This study investigates the transmission of microbial populations from mothers to offspring in 3 day old neonates and six week old adults. We analyzed microbes in the stool of B6 mice born to B6 mothers, B6 mice cross-fostered at birth by Balb/c mothers, Balb/c mice born to Balb/c mothers, Balb/c mice cross-fostered at birth by B6 mothers, F1 mice (resulting from B6 x Balb/c breeding) born to B6 mothers, and F1 mice (resulting from B6 x Balb/c breeding) born to Balb/c mothers.	mouse gut metagenome	organismal metagenomes	metagenomes	host (other)	host	29.63	TRUE	FALSE	0.744906	0.744678
SRR11404572	SRP253873	0.962	WGS	RANDOM	NextSeq 500	GEN00140587	mouse gut metagenome	SRX7983303	mouse gut metagenome	Maternal transfer of gut microbes in different combinations of B6 and Balb/c crosses	This study investigates the transmission of microbial populations from mothers to offspring in 3 day old neonates and six week old adults. We analyzed microbes in the stool of B6 mice born to B6 mothers, B6 mice cross-fostered at birth by Balb/c mothers, Balb/c mice born to Balb/c mothers, Balb/c mice cross-fostered at birth by B6 mothers, F1 mice (resulting from B6 x Balb/c breeding) born to B6 mothers, and F1 mice (resulting from B6 x Balb/c breeding) born to Balb/c mothers.	mouse gut metagenome	organismal metagenomes	metagenomes	host (other)	host	25.05	FALSE	FALSE
SRR11404573	SRP253873	0.627	WGS	RANDOM	NextSeq 500	GEN00140560	mouse gut metagenome	SRX7983302	mouse gut metagenome	Maternal transfer of gut microbes in different combinations of B6 and Balb/c crosses	This study investigates the transmission of microbial populations from mothers to offspring in 3 day old neonates and six week old adults. We analyzed microbes in the stool of B6 mice born to B6 mothers, B6 mice cross-fostered at birth by Balb/c mothers, Balb/c mice born to Balb/c mothers, Balb/c mice cross-fostered at birth by B6 mothers, F1 mice (resulting from B6 x Balb/c breeding) born to B6 mothers, and F1 mice (resulting from B6 x Balb/c breeding) born to Balb/c mothers.	mouse gut metagenome	organismal metagenomes	metagenomes	host (other)	host	6.16	FALSE	FALSE
SRR11404574	SRP253873	1.213	WGS	RANDOM	NextSeq 500	GEN00140586	mouse gut metagenome	SRX7983301	mouse gut metagenome	Maternal transfer of gut microbes in different combinations of B6 and Balb/c crosses	This study investigates the transmission of microbial populations from mothers to offspring in 3 day old neonates and six week old adults. We analyzed microbes in the stool of B6 mice born to B6 mothers, B6 mice cross-fostered at birth by Balb/c mothers, Balb/c mice born to Balb/c mothers, Balb/c mice cross-fostered at birth by B6 mothers, F1 mice (resulting from B6 x Balb/c breeding) born to B6 mothers, and F1 mice (resulting from B6 x Balb/c breeding) born to Balb/c mothers.	mouse gut metagenome	organismal metagenomes	metagenomes	host (other)	host	33.35	TRUE	FALSE	0.751029	0.750874
SRR11404575	SRP253873	1.248	WGS	RANDOM	NextSeq 500	GEN00140585	mouse gut metagenome	SRX7983300	mouse gut metagenome	Maternal transfer of gut microbes in different combinations of B6 and Balb/c crosses	This study investigates the transmission of microbial populations from mothers to offspring in 3 day old neonates and six week old adults. We analyzed microbes in the stool of B6 mice born to B6 mothers, B6 mice cross-fostered at birth by Balb/c mothers, Balb/c mice born to Balb/c mothers, Balb/c mice cross-fostered at birth by B6 mothers, F1 mice (resulting from B6 x Balb/c breeding) born to B6 mothers, and F1 mice (resulting from B6 x Balb/c breeding) born to Balb/c mothers.	mouse gut metagenome	organismal metagenomes	metagenomes	host (other)	host	34.11	TRUE	FALSE	0.70229	0.702511
SRR11404576	SRP253873	0.549	WGS	RANDOM	NextSeq 500	GEN00140584	mouse gut metagenome	SRX7983299	mouse gut metagenome	Maternal transfer of gut microbes in different combinations of B6 and Balb/c crosses	This study investigates the transmission of microbial populations from mothers to offspring in 3 day old neonates and six week old adults. We analyzed microbes in the stool of B6 mice born to B6 mothers, B6 mice cross-fostered at birth by Balb/c mothers, Balb/c mice born to Balb/c mothers, Balb/c mice cross-fostered at birth by B6 mothers, F1 mice (resulting from B6 x Balb/c breeding) born to B6 mothers, and F1 mice (resulting from B6 x Balb/c breeding) born to Balb/c mothers.	mouse gut metagenome	organismal metagenomes	metagenomes	host (other)	host	19.36	FALSE	FALSE
SRR11404577	SRP253873	0.913	WGS	RANDOM	NextSeq 500	GEN00140583	mouse gut metagenome	SRX7983298	mouse gut metagenome	Maternal transfer of gut microbes in different combinations of B6 and Balb/c crosses	This study investigates the transmission of microbial populations from mothers to offspring in 3 day old neonates and six week old adults. We analyzed microbes in the stool of B6 mice born to B6 mothers, B6 mice cross-fostered at birth by Balb/c mothers, Balb/c mice born to Balb/c mothers, Balb/c mice cross-fostered at birth by B6 mothers, F1 mice (resulting from B6 x Balb/c breeding) born to B6 mothers, and F1 mice (resulting from B6 x Balb/c breeding) born to Balb/c mothers.	mouse gut metagenome	organismal metagenomes	metagenomes	host (other)	host	29.67	FALSE	FALSE
SRR11404578	SRP253873	0.368	WGS	RANDOM	NextSeq 500	GEN00140582	mouse gut metagenome	SRX7983297	mouse gut metagenome	Maternal transfer of gut microbes in different combinations of B6 and Balb/c crosses	This study investigates the transmission of microbial populations from mothers to offspring in 3 day old neonates and six week old adults. We analyzed microbes in the stool of B6 mice born to B6 mothers, B6 mice cross-fostered at birth by Balb/c mothers, Balb/c mice born to Balb/c mothers, Balb/c mice cross-fostered at birth by B6 mothers, F1 mice (resulting from B6 x Balb/c breeding) born to B6 mothers, and F1 mice (resulting from B6 x Balb/c breeding) born to Balb/c mothers.	mouse gut metagenome	organismal metagenomes	metagenomes	host (other)	host	21.25	FALSE	FALSE
SRR11404579	SRP253873	0.503	WGS	RANDOM	NextSeq 500	GEN00140581	mouse gut metagenome	SRX7983296	mouse gut metagenome	Maternal transfer of gut microbes in different combinations of B6 and Balb/c crosses	This study investigates the transmission of microbial populations from mothers to offspring in 3 day old neonates and six week old adults. We analyzed microbes in the stool of B6 mice born to B6 mothers, B6 mice cross-fostered at birth by Balb/c mothers, Balb/c mice born to Balb/c mothers, Balb/c mice cross-fostered at birth by B6 mothers, F1 mice (resulting from B6 x Balb/c breeding) born to B6 mothers, and F1 mice (resulting from B6 x Balb/c breeding) born to Balb/c mothers.	mouse gut metagenome	organismal metagenomes	metagenomes	host (other)	host	26.65	FALSE	FALSE
SRR11404580	SRP253873	1.822	WGS	RANDOM	NextSeq 500	GEN00140580	mouse gut metagenome	SRX7983295	mouse gut metagenome	Maternal transfer of gut microbes in different combinations of B6 and Balb/c crosses	This study investigates the transmission of microbial populations from mothers to offspring in 3 day old neonates and six week old adults. We analyzed microbes in the stool of B6 mice born to B6 mothers, B6 mice cross-fostered at birth by Balb/c mothers, Balb/c mice born to Balb/c mothers, Balb/c mice cross-fostered at birth by B6 mothers, F1 mice (resulting from B6 x Balb/c breeding) born to B6 mothers, and F1 mice (resulting from B6 x Balb/c breeding) born to Balb/c mothers.	mouse gut metagenome	organismal metagenomes	metagenomes	host (other)	host	5.7	TRUE	FALSE	0.916491	0.916491
SRR11404581	SRP253873	1.254	WGS	RANDOM	NextSeq 500	GEN00140579	mouse gut metagenome	SRX7983294	mouse gut metagenome	Maternal transfer of gut microbes in different combinations of B6 and Balb/c crosses	This study investigates the transmission of microbial populations from mothers to offspring in 3 day old neonates and six week old adults. We analyzed microbes in the stool of B6 mice born to B6 mothers, B6 mice cross-fostered at birth by Balb/c mothers, Balb/c mice born to Balb/c mothers, Balb/c mice cross-fostered at birth by B6 mothers, F1 mice (resulting from B6 x Balb/c breeding) born to B6 mothers, and F1 mice (resulting from B6 x Balb/c breeding) born to Balb/c mothers.	mouse gut metagenome	organismal metagenomes	metagenomes	host (other)	host	7.65	TRUE	FALSE	0.93419	0.93419
SRR11404582	SRP253873	0.779	WGS	RANDOM	NextSeq 500	GEN00140578	mouse gut metagenome	SRX7983293	mouse gut metagenome	Maternal transfer of gut microbes in different combinations of B6 and Balb/c crosses	This study investigates the transmission of microbial populations from mothers to offspring in 3 day old neonates and six week old adults. We analyzed microbes in the stool of B6 mice born to B6 mothers, B6 mice cross-fostered at birth by Balb/c mothers, Balb/c mice born to Balb/c mothers, Balb/c mice cross-fostered at birth by B6 mothers, F1 mice (resulting from B6 x Balb/c breeding) born to B6 mothers, and F1 mice (resulting from B6 x Balb/c breeding) born to Balb/c mothers.	mouse gut metagenome	organismal metagenomes	metagenomes	host (other)	host	6.94	FALSE	FALSE
SRR11404583	SRP253873	1.375	WGS	RANDOM	NextSeq 500	GEN00140577	mouse gut metagenome	SRX7983292	mouse gut metagenome	Maternal transfer of gut microbes in different combinations of B6 and Balb/c crosses	This study investigates the transmission of microbial populations from mothers to offspring in 3 day old neonates and six week old adults. We analyzed microbes in the stool of B6 mice born to B6 mothers, B6 mice cross-fostered at birth by Balb/c mothers, Balb/c mice born to Balb/c mothers, Balb/c mice cross-fostered at birth by B6 mothers, F1 mice (resulting from B6 x Balb/c breeding) born to B6 mothers, and F1 mice (resulting from B6 x Balb/c breeding) born to Balb/c mothers.	mouse gut metagenome	organismal metagenomes	metagenomes	host (other)	host	1.01	TRUE	FALSE	0.637084	0.637084
SRR11404585	SRP253873	0.718	WGS	RANDOM	NextSeq 500	GEN00140576	mouse gut metagenome	SRX7983290	mouse gut metagenome	Maternal transfer of gut microbes in different combinations of B6 and Balb/c crosses	This study investigates the transmission of microbial populations from mothers to offspring in 3 day old neonates and six week old adults. We analyzed microbes in the stool of B6 mice born to B6 mothers, B6 mice cross-fostered at birth by Balb/c mothers, Balb/c mice born to Balb/c mothers, Balb/c mice cross-fostered at birth by B6 mothers, F1 mice (resulting from B6 x Balb/c breeding) born to B6 mothers, and F1 mice (resulting from B6 x Balb/c breeding) born to Balb/c mothers.	mouse gut metagenome	organismal metagenomes	metagenomes	host (other)	host	4.86	FALSE	FALSE
SRR11404586	SRP253873	0.731	WGS	RANDOM	NextSeq 500	GEN00140575	mouse gut metagenome	SRX7983289	mouse gut metagenome	Maternal transfer of gut microbes in different combinations of B6 and Balb/c crosses	This study investigates the transmission of microbial populations from mothers to offspring in 3 day old neonates and six week old adults. We analyzed microbes in the stool of B6 mice born to B6 mothers, B6 mice cross-fostered at birth by Balb/c mothers, Balb/c mice born to Balb/c mothers, Balb/c mice cross-fostered at birth by B6 mothers, F1 mice (resulting from B6 x Balb/c breeding) born to B6 mothers, and F1 mice (resulting from B6 x Balb/c breeding) born to Balb/c mothers.	mouse gut metagenome	organismal metagenomes	metagenomes	host (other)	host	5	FALSE	FALSE
SRR11404587	SRP253873	1.187	WGS	RANDOM	NextSeq 500	GEN00140574	mouse gut metagenome	SRX7983288	mouse gut metagenome	Maternal transfer of gut microbes in different combinations of B6 and Balb/c crosses	This study investigates the transmission of microbial populations from mothers to offspring in 3 day old neonates and six week old adults. We analyzed microbes in the stool of B6 mice born to B6 mothers, B6 mice cross-fostered at birth by Balb/c mothers, Balb/c mice born to Balb/c mothers, Balb/c mice cross-fostered at birth by B6 mothers, F1 mice (resulting from B6 x Balb/c breeding) born to B6 mothers, and F1 mice (resulting from B6 x Balb/c breeding) born to Balb/c mothers.	mouse gut metagenome	organismal metagenomes	metagenomes	host (other)	host	0.71	TRUE	FALSE
SRR11404588	SRP253873	1.127	WGS	RANDOM	NextSeq 500	GEN00140573	mouse gut metagenome	SRX7983287	mouse gut metagenome	Maternal transfer of gut microbes in different combinations of B6 and Balb/c crosses	This study investigates the transmission of microbial populations from mothers to offspring in 3 day old neonates and six week old adults. We analyzed microbes in the stool of B6 mice born to B6 mothers, B6 mice cross-fostered at birth by Balb/c mothers, Balb/c mice born to Balb/c mothers, Balb/c mice cross-fostered at birth by B6 mothers, F1 mice (resulting from B6 x Balb/c breeding) born to B6 mothers, and F1 mice (resulting from B6 x Balb/c breeding) born to Balb/c mothers.	mouse gut metagenome	organismal metagenomes	metagenomes	host (other)	host	4.15	TRUE	FALSE	0.877469	0.877469
SRR11404589	SRP253873	1.033	WGS	RANDOM	NextSeq 500	GEN00140572	mouse gut metagenome	SRX7983286	mouse gut metagenome	Maternal transfer of gut microbes in different combinations of B6 and Balb/c crosses	This study investigates the transmission of microbial populations from mothers to offspring in 3 day old neonates and six week old adults. We analyzed microbes in the stool of B6 mice born to B6 mothers, B6 mice cross-fostered at birth by Balb/c mothers, Balb/c mice born to Balb/c mothers, Balb/c mice cross-fostered at birth by B6 mothers, F1 mice (resulting from B6 x Balb/c breeding) born to B6 mothers, and F1 mice (resulting from B6 x Balb/c breeding) born to Balb/c mothers.	mouse gut metagenome	organismal metagenomes	metagenomes	host (other)	host	1.13	TRUE	FALSE	0.71978	0.71978
SRR11404590	SRP253873	1.79	WGS	RANDOM	NextSeq 500	GEN00140571	mouse gut metagenome	SRX7983285	mouse gut metagenome	Maternal transfer of gut microbes in different combinations of B6 and Balb/c crosses	This study investigates the transmission of microbial populations from mothers to offspring in 3 day old neonates and six week old adults. We analyzed microbes in the stool of B6 mice born to B6 mothers, B6 mice cross-fostered at birth by Balb/c mothers, Balb/c mice born to Balb/c mothers, Balb/c mice cross-fostered at birth by B6 mothers, F1 mice (resulting from B6 x Balb/c breeding) born to B6 mothers, and F1 mice (resulting from B6 x Balb/c breeding) born to Balb/c mothers.	mouse gut metagenome	organismal metagenomes	metagenomes	host (other)	host	2.63	TRUE	FALSE	0.809881	0.809881
SRR11404591	SRP253873	0.684	WGS	RANDOM	NextSeq 500	GEN00140570	mouse gut metagenome	SRX7983284	mouse gut metagenome	Maternal transfer of gut microbes in different combinations of B6 and Balb/c crosses	This study investigates the transmission of microbial populations from mothers to offspring in 3 day old neonates and six week old adults. We analyzed microbes in the stool of B6 mice born to B6 mothers, B6 mice cross-fostered at birth by Balb/c mothers, Balb/c mice born to Balb/c mothers, Balb/c mice cross-fostered at birth by B6 mothers, F1 mice (resulting from B6 x Balb/c breeding) born to B6 mothers, and F1 mice (resulting from B6 x Balb/c breeding) born to Balb/c mothers.	mouse gut metagenome	organismal metagenomes	metagenomes	host (other)	host	5.71	FALSE	FALSE
SRR11404592	SRP253873	0.683	WGS	RANDOM	NextSeq 500	GEN00140569	mouse gut metagenome	SRX7983283	mouse gut metagenome	Maternal transfer of gut microbes in different combinations of B6 and Balb/c crosses	This study investigates the transmission of microbial populations from mothers to offspring in 3 day old neonates and six week old adults. We analyzed microbes in the stool of B6 mice born to B6 mothers, B6 mice cross-fostered at birth by Balb/c mothers, Balb/c mice born to Balb/c mothers, Balb/c mice cross-fostered at birth by B6 mothers, F1 mice (resulting from B6 x Balb/c breeding) born to B6 mothers, and F1 mice (resulting from B6 x Balb/c breeding) born to Balb/c mothers.	mouse gut metagenome	organismal metagenomes	metagenomes	host (other)	host	4.33	FALSE	FALSE
SRR11404593	SRP253873	1.513	WGS	RANDOM	NextSeq 500	GEN00140568	mouse gut metagenome	SRX7983282	mouse gut metagenome	Maternal transfer of gut microbes in different combinations of B6 and Balb/c crosses	This study investigates the transmission of microbial populations from mothers to offspring in 3 day old neonates and six week old adults. We analyzed microbes in the stool of B6 mice born to B6 mothers, B6 mice cross-fostered at birth by Balb/c mothers, Balb/c mice born to Balb/c mothers, Balb/c mice cross-fostered at birth by B6 mothers, F1 mice (resulting from B6 x Balb/c breeding) born to B6 mothers, and F1 mice (resulting from B6 x Balb/c breeding) born to Balb/c mothers.	mouse gut metagenome	organismal metagenomes	metagenomes	host (other)	host	4.27	TRUE	FALSE	0.950194	0.950194
SRR11404594	SRP253873	0.622	WGS	RANDOM	NextSeq 500	GEN00140633	mouse gut metagenome	SRX7983281	mouse gut metagenome	Maternal transfer of gut microbes in different combinations of B6 and Balb/c crosses	This study investigates the transmission of microbial populations from mothers to offspring in 3 day old neonates and six week old adults. We analyzed microbes in the stool of B6 mice born to B6 mothers, B6 mice cross-fostered at birth by Balb/c mothers, Balb/c mice born to Balb/c mothers, Balb/c mice cross-fostered at birth by B6 mothers, F1 mice (resulting from B6 x Balb/c breeding) born to B6 mothers, and F1 mice (resulting from B6 x Balb/c breeding) born to Balb/c mothers.	mouse gut metagenome	organismal metagenomes	metagenomes	host (other)	host	27.52	FALSE	FALSE
SRR11404595	SRP253873	1.458	WGS	RANDOM	NextSeq 500	GEN00140632	mouse gut metagenome	SRX7983280	mouse gut metagenome	Maternal transfer of gut microbes in different combinations of B6 and Balb/c crosses	This study investigates the transmission of microbial populations from mothers to offspring in 3 day old neonates and six week old adults. We analyzed microbes in the stool of B6 mice born to B6 mothers, B6 mice cross-fostered at birth by Balb/c mothers, Balb/c mice born to Balb/c mothers, Balb/c mice cross-fostered at birth by B6 mothers, F1 mice (resulting from B6 x Balb/c breeding) born to B6 mothers, and F1 mice (resulting from B6 x Balb/c breeding) born to Balb/c mothers.	mouse gut metagenome	organismal metagenomes	metagenomes	host (other)	host	33.09	TRUE	FALSE	0.871038	0.870781
SRR11404596	SRP253873	2.443	WGS	RANDOM	NextSeq 500	GEN00140631	mouse gut metagenome	SRX7983279	mouse gut metagenome	Maternal transfer of gut microbes in different combinations of B6 and Balb/c crosses	This study investigates the transmission of microbial populations from mothers to offspring in 3 day old neonates and six week old adults. We analyzed microbes in the stool of B6 mice born to B6 mothers, B6 mice cross-fostered at birth by Balb/c mothers, Balb/c mice born to Balb/c mothers, Balb/c mice cross-fostered at birth by B6 mothers, F1 mice (resulting from B6 x Balb/c breeding) born to B6 mothers, and F1 mice (resulting from B6 x Balb/c breeding) born to Balb/c mothers.	mouse gut metagenome	organismal metagenomes	metagenomes	host (other)	host	23.68	TRUE	FALSE	0.78905	0.789264
SRR11404597	SRP253873	0.959	WGS	RANDOM	NextSeq 500	GEN00140630	mouse gut metagenome	SRX7983278	mouse gut metagenome	Maternal transfer of gut microbes in different combinations of B6 and Balb/c crosses	This study investigates the transmission of microbial populations from mothers to offspring in 3 day old neonates and six week old adults. We analyzed microbes in the stool of B6 mice born to B6 mothers, B6 mice cross-fostered at birth by Balb/c mothers, Balb/c mice born to Balb/c mothers, Balb/c mice cross-fostered at birth by B6 mothers, F1 mice (resulting from B6 x Balb/c breeding) born to B6 mothers, and F1 mice (resulting from B6 x Balb/c breeding) born to Balb/c mothers.	mouse gut metagenome	organismal metagenomes	metagenomes	host (other)	host	25.53	FALSE	FALSE
SRR11404598	SRP253873	0.915	WGS	RANDOM	NextSeq 500	GEN00140629	mouse gut metagenome	SRX7983277	mouse gut metagenome	Maternal transfer of gut microbes in different combinations of B6 and Balb/c crosses	This study investigates the transmission of microbial populations from mothers to offspring in 3 day old neonates and six week old adults. We analyzed microbes in the stool of B6 mice born to B6 mothers, B6 mice cross-fostered at birth by Balb/c mothers, Balb/c mice born to Balb/c mothers, Balb/c mice cross-fostered at birth by B6 mothers, F1 mice (resulting from B6 x Balb/c breeding) born to B6 mothers, and F1 mice (resulting from B6 x Balb/c breeding) born to Balb/c mothers.	mouse gut metagenome	organismal metagenomes	metagenomes	host (other)	host	34.61	FALSE	FALSE
SRR11404599	SRP253873	0.676	WGS	RANDOM	NextSeq 500	GEN00140628	mouse gut metagenome	SRX7983276	mouse gut metagenome	Maternal transfer of gut microbes in different combinations of B6 and Balb/c crosses	This study investigates the transmission of microbial populations from mothers to offspring in 3 day old neonates and six week old adults. We analyzed microbes in the stool of B6 mice born to B6 mothers, B6 mice cross-fostered at birth by Balb/c mothers, Balb/c mice born to Balb/c mothers, Balb/c mice cross-fostered at birth by B6 mothers, F1 mice (resulting from B6 x Balb/c breeding) born to B6 mothers, and F1 mice (resulting from B6 x Balb/c breeding) born to Balb/c mothers.	mouse gut metagenome	organismal metagenomes	metagenomes	host (other)	host	2.18	FALSE	FALSE
SRR11404600	SRP253873	1.086	WGS	RANDOM	NextSeq 500	GEN00140627	mouse gut metagenome	SRX7983275	mouse gut metagenome	Maternal transfer of gut microbes in different combinations of B6 and Balb/c crosses	This study investigates the transmission of microbial populations from mothers to offspring in 3 day old neonates and six week old adults. We analyzed microbes in the stool of B6 mice born to B6 mothers, B6 mice cross-fostered at birth by Balb/c mothers, Balb/c mice born to Balb/c mothers, Balb/c mice cross-fostered at birth by B6 mothers, F1 mice (resulting from B6 x Balb/c breeding) born to B6 mothers, and F1 mice (resulting from B6 x Balb/c breeding) born to Balb/c mothers.	mouse gut metagenome	organismal metagenomes	metagenomes	host (other)	host	1.45	TRUE	FALSE	0.774069	0.774069
SRR11404601	SRP253873	1.826	WGS	RANDOM	NextSeq 500	GEN00140564	mouse gut metagenome	SRX7983274	mouse gut metagenome	Maternal transfer of gut microbes in different combinations of B6 and Balb/c crosses	This study investigates the transmission of microbial populations from mothers to offspring in 3 day old neonates and six week old adults. We analyzed microbes in the stool of B6 mice born to B6 mothers, B6 mice cross-fostered at birth by Balb/c mothers, Balb/c mice born to Balb/c mothers, Balb/c mice cross-fostered at birth by B6 mothers, F1 mice (resulting from B6 x Balb/c breeding) born to B6 mothers, and F1 mice (resulting from B6 x Balb/c breeding) born to Balb/c mothers.	mouse gut metagenome	organismal metagenomes	metagenomes	host (other)	host	6.89	TRUE	FALSE	0.901495	0.90183
SRR11404602	SRP253873	1.76	WGS	RANDOM	NextSeq 500	GEN00140626	mouse gut metagenome	SRX7983273	mouse gut metagenome	Maternal transfer of gut microbes in different combinations of B6 and Balb/c crosses	This study investigates the transmission of microbial populations from mothers to offspring in 3 day old neonates and six week old adults. We analyzed microbes in the stool of B6 mice born to B6 mothers, B6 mice cross-fostered at birth by Balb/c mothers, Balb/c mice born to Balb/c mothers, Balb/c mice cross-fostered at birth by B6 mothers, F1 mice (resulting from B6 x Balb/c breeding) born to B6 mothers, and F1 mice (resulting from B6 x Balb/c breeding) born to Balb/c mothers.	mouse gut metagenome	organismal metagenomes	metagenomes	host (other)	host	3.89	TRUE	FALSE	0.827128	0.827128
SRR11404603	SRP253873	1.35	WGS	RANDOM	NextSeq 500	GEN00140625	mouse gut metagenome	SRX7983272	mouse gut metagenome	Maternal transfer of gut microbes in different combinations of B6 and Balb/c crosses	This study investigates the transmission of microbial populations from mothers to offspring in 3 day old neonates and six week old adults. We analyzed microbes in the stool of B6 mice born to B6 mothers, B6 mice cross-fostered at birth by Balb/c mothers, Balb/c mice born to Balb/c mothers, Balb/c mice cross-fostered at birth by B6 mothers, F1 mice (resulting from B6 x Balb/c breeding) born to B6 mothers, and F1 mice (resulting from B6 x Balb/c breeding) born to Balb/c mothers.	mouse gut metagenome	organismal metagenomes	metagenomes	host (other)	host	2.09	TRUE	FALSE	0.742412	0.742412
SRR11404604	SRP253873	0.635	WGS	RANDOM	NextSeq 500	GEN00140624	mouse gut metagenome	SRX7983271	mouse gut metagenome	Maternal transfer of gut microbes in different combinations of B6 and Balb/c crosses	This study investigates the transmission of microbial populations from mothers to offspring in 3 day old neonates and six week old adults. We analyzed microbes in the stool of B6 mice born to B6 mothers, B6 mice cross-fostered at birth by Balb/c mothers, Balb/c mice born to Balb/c mothers, Balb/c mice cross-fostered at birth by B6 mothers, F1 mice (resulting from B6 x Balb/c breeding) born to B6 mothers, and F1 mice (resulting from B6 x Balb/c breeding) born to Balb/c mothers.	mouse gut metagenome	organismal metagenomes	metagenomes	host (other)	host		FALSE	FALSE
SRR11404605	SRP253873	0.621	WGS	RANDOM	NextSeq 500	GEN00140623	mouse gut metagenome	SRX7983270	mouse gut metagenome	Maternal transfer of gut microbes in different combinations of B6 and Balb/c crosses	This study investigates the transmission of microbial populations from mothers to offspring in 3 day old neonates and six week old adults. We analyzed microbes in the stool of B6 mice born to B6 mothers, B6 mice cross-fostered at birth by Balb/c mothers, Balb/c mice born to Balb/c mothers, Balb/c mice cross-fostered at birth by B6 mothers, F1 mice (resulting from B6 x Balb/c breeding) born to B6 mothers, and F1 mice (resulting from B6 x Balb/c breeding) born to Balb/c mothers.	mouse gut metagenome	organismal metagenomes	metagenomes	host (other)	host	3.08	FALSE	FALSE
SRR11404606	SRP253873	0.833	WGS	RANDOM	NextSeq 500	GEN00140622	mouse gut metagenome	SRX7983269	mouse gut metagenome	Maternal transfer of gut microbes in different combinations of B6 and Balb/c crosses	This study investigates the transmission of microbial populations from mothers to offspring in 3 day old neonates and six week old adults. We analyzed microbes in the stool of B6 mice born to B6 mothers, B6 mice cross-fostered at birth by Balb/c mothers, Balb/c mice born to Balb/c mothers, Balb/c mice cross-fostered at birth by B6 mothers, F1 mice (resulting from B6 x Balb/c breeding) born to B6 mothers, and F1 mice (resulting from B6 x Balb/c breeding) born to Balb/c mothers.	mouse gut metagenome	organismal metagenomes	metagenomes	host (other)	host		FALSE	FALSE
SRR11404607	SRP253873	0.617	WGS	RANDOM	NextSeq 500	GEN00140621	mouse gut metagenome	SRX7983268	mouse gut metagenome	Maternal transfer of gut microbes in different combinations of B6 and Balb/c crosses	This study investigates the transmission of microbial populations from mothers to offspring in 3 day old neonates and six week old adults. We analyzed microbes in the stool of B6 mice born to B6 mothers, B6 mice cross-fostered at birth by Balb/c mothers, Balb/c mice born to Balb/c mothers, Balb/c mice cross-fostered at birth by B6 mothers, F1 mice (resulting from B6 x Balb/c breeding) born to B6 mothers, and F1 mice (resulting from B6 x Balb/c breeding) born to Balb/c mothers.	mouse gut metagenome	organismal metagenomes	metagenomes	host (other)	host	7.27	FALSE	FALSE
SRR11404608	SRP253873	0.736	WGS	RANDOM	NextSeq 500	GEN00140620	mouse gut metagenome	SRX7983267	mouse gut metagenome	Maternal transfer of gut microbes in different combinations of B6 and Balb/c crosses	This study investigates the transmission of microbial populations from mothers to offspring in 3 day old neonates and six week old adults. We analyzed microbes in the stool of B6 mice born to B6 mothers, B6 mice cross-fostered at birth by Balb/c mothers, Balb/c mice born to Balb/c mothers, Balb/c mice cross-fostered at birth by B6 mothers, F1 mice (resulting from B6 x Balb/c breeding) born to B6 mothers, and F1 mice (resulting from B6 x Balb/c breeding) born to Balb/c mothers.	mouse gut metagenome	organismal metagenomes	metagenomes	host (other)	host	2.11	FALSE	FALSE
SRR11404609	SRP253873	0.718	WGS	RANDOM	NextSeq 500	GEN00140619	mouse gut metagenome	SRX7983266	mouse gut metagenome	Maternal transfer of gut microbes in different combinations of B6 and Balb/c crosses	This study investigates the transmission of microbial populations from mothers to offspring in 3 day old neonates and six week old adults. We analyzed microbes in the stool of B6 mice born to B6 mothers, B6 mice cross-fostered at birth by Balb/c mothers, Balb/c mice born to Balb/c mothers, Balb/c mice cross-fostered at birth by B6 mothers, F1 mice (resulting from B6 x Balb/c breeding) born to B6 mothers, and F1 mice (resulting from B6 x Balb/c breeding) born to Balb/c mothers.	mouse gut metagenome	organismal metagenomes	metagenomes	host (other)	host	3.58	FALSE	FALSE
SRR11404610	SRP253873	0.703	WGS	RANDOM	NextSeq 500	GEN00140618	mouse gut metagenome	SRX7983265	mouse gut metagenome	Maternal transfer of gut microbes in different combinations of B6 and Balb/c crosses	This study investigates the transmission of microbial populations from mothers to offspring in 3 day old neonates and six week old adults. We analyzed microbes in the stool of B6 mice born to B6 mothers, B6 mice cross-fostered at birth by Balb/c mothers, Balb/c mice born to Balb/c mothers, Balb/c mice cross-fostered at birth by B6 mothers, F1 mice (resulting from B6 x Balb/c breeding) born to B6 mothers, and F1 mice (resulting from B6 x Balb/c breeding) born to Balb/c mothers.	mouse gut metagenome	organismal metagenomes	metagenomes	host (other)	host	5.25	FALSE	FALSE
SRR11404611	SRP253873	0.735	WGS	RANDOM	NextSeq 500	GEN00140617	mouse gut metagenome	SRX7983264	mouse gut metagenome	Maternal transfer of gut microbes in different combinations of B6 and Balb/c crosses	This study investigates the transmission of microbial populations from mothers to offspring in 3 day old neonates and six week old adults. We analyzed microbes in the stool of B6 mice born to B6 mothers, B6 mice cross-fostered at birth by Balb/c mothers, Balb/c mice born to Balb/c mothers, Balb/c mice cross-fostered at birth by B6 mothers, F1 mice (resulting from B6 x Balb/c breeding) born to B6 mothers, and F1 mice (resulting from B6 x Balb/c breeding) born to Balb/c mothers.	mouse gut metagenome	organismal metagenomes	metagenomes	host (other)	host	5.05	FALSE	FALSE
SRR11404612	SRP253873	1.868	WGS	RANDOM	NextSeq 500	GEN00140563	mouse gut metagenome	SRX7983263	mouse gut metagenome	Maternal transfer of gut microbes in different combinations of B6 and Balb/c crosses	This study investigates the transmission of microbial populations from mothers to offspring in 3 day old neonates and six week old adults. We analyzed microbes in the stool of B6 mice born to B6 mothers, B6 mice cross-fostered at birth by Balb/c mothers, Balb/c mice born to Balb/c mothers, Balb/c mice cross-fostered at birth by B6 mothers, F1 mice (resulting from B6 x Balb/c breeding) born to B6 mothers, and F1 mice (resulting from B6 x Balb/c breeding) born to Balb/c mothers.	mouse gut metagenome	organismal metagenomes	metagenomes	host (other)	host	1.48	TRUE	FALSE	0.871956	0.871956
SRR11404613	SRP253873	0.738	WGS	RANDOM	NextSeq 500	GEN00140616	mouse gut metagenome	SRX7983262	mouse gut metagenome	Maternal transfer of gut microbes in different combinations of B6 and Balb/c crosses	This study investigates the transmission of microbial populations from mothers to offspring in 3 day old neonates and six week old adults. We analyzed microbes in the stool of B6 mice born to B6 mothers, B6 mice cross-fostered at birth by Balb/c mothers, Balb/c mice born to Balb/c mothers, Balb/c mice cross-fostered at birth by B6 mothers, F1 mice (resulting from B6 x Balb/c breeding) born to B6 mothers, and F1 mice (resulting from B6 x Balb/c breeding) born to Balb/c mothers.	mouse gut metagenome	organismal metagenomes	metagenomes	host (other)	host	3.95	FALSE	FALSE
SRR11404614	SRP253873	0.771	WGS	RANDOM	NextSeq 500	GEN00140615	mouse gut metagenome	SRX7983261	mouse gut metagenome	Maternal transfer of gut microbes in different combinations of B6 and Balb/c crosses	This study investigates the transmission of microbial populations from mothers to offspring in 3 day old neonates and six week old adults. We analyzed microbes in the stool of B6 mice born to B6 mothers, B6 mice cross-fostered at birth by Balb/c mothers, Balb/c mice born to Balb/c mothers, Balb/c mice cross-fostered at birth by B6 mothers, F1 mice (resulting from B6 x Balb/c breeding) born to B6 mothers, and F1 mice (resulting from B6 x Balb/c breeding) born to Balb/c mothers.	mouse gut metagenome	organismal metagenomes	metagenomes	host (other)	host	3.48	FALSE	FALSE
SRR11404615	SRP253873	0.734	WGS	RANDOM	NextSeq 500	GEN00140614	mouse gut metagenome	SRX7983260	mouse gut metagenome	Maternal transfer of gut microbes in different combinations of B6 and Balb/c crosses	This study investigates the transmission of microbial populations from mothers to offspring in 3 day old neonates and six week old adults. We analyzed microbes in the stool of B6 mice born to B6 mothers, B6 mice cross-fostered at birth by Balb/c mothers, Balb/c mice born to Balb/c mothers, Balb/c mice cross-fostered at birth by B6 mothers, F1 mice (resulting from B6 x Balb/c breeding) born to B6 mothers, and F1 mice (resulting from B6 x Balb/c breeding) born to Balb/c mothers.	mouse gut metagenome	organismal metagenomes	metagenomes	host (other)	host	9.5	FALSE	FALSE
SRR11404616	SRP253873	1.545	WGS	RANDOM	NextSeq 500	GEN00140613	mouse gut metagenome	SRX7983259	mouse gut metagenome	Maternal transfer of gut microbes in different combinations of B6 and Balb/c crosses	This study investigates the transmission of microbial populations from mothers to offspring in 3 day old neonates and six week old adults. We analyzed microbes in the stool of B6 mice born to B6 mothers, B6 mice cross-fostered at birth by Balb/c mothers, Balb/c mice born to Balb/c mothers, Balb/c mice cross-fostered at birth by B6 mothers, F1 mice (resulting from B6 x Balb/c breeding) born to B6 mothers, and F1 mice (resulting from B6 x Balb/c breeding) born to Balb/c mothers.	mouse gut metagenome	organismal metagenomes	metagenomes	host (other)	host	2.99	TRUE	FALSE	0.803712	0.803712
SRR11404617	SRP253873	0.462	WGS	RANDOM	NextSeq 500	GEN00140612	mouse gut metagenome	SRX7983258	mouse gut metagenome	Maternal transfer of gut microbes in different combinations of B6 and Balb/c crosses	This study investigates the transmission of microbial populations from mothers to offspring in 3 day old neonates and six week old adults. We analyzed microbes in the stool of B6 mice born to B6 mothers, B6 mice cross-fostered at birth by Balb/c mothers, Balb/c mice born to Balb/c mothers, Balb/c mice cross-fostered at birth by B6 mothers, F1 mice (resulting from B6 x Balb/c breeding) born to B6 mothers, and F1 mice (resulting from B6 x Balb/c breeding) born to Balb/c mothers.	mouse gut metagenome	organismal metagenomes	metagenomes	host (other)	host	0.3	FALSE	FALSE
SRR11404618	SRP253873	2.711	WGS	RANDOM	NextSeq 500	GEN00140567	mouse gut metagenome	SRX7983257	mouse gut metagenome	Maternal transfer of gut microbes in different combinations of B6 and Balb/c crosses	This study investigates the transmission of microbial populations from mothers to offspring in 3 day old neonates and six week old adults. We analyzed microbes in the stool of B6 mice born to B6 mothers, B6 mice cross-fostered at birth by Balb/c mothers, Balb/c mice born to Balb/c mothers, Balb/c mice cross-fostered at birth by B6 mothers, F1 mice (resulting from B6 x Balb/c breeding) born to B6 mothers, and F1 mice (resulting from B6 x Balb/c breeding) born to Balb/c mothers.	mouse gut metagenome	organismal metagenomes	metagenomes	host (other)	host	2.02	TRUE	FALSE	0.919919	0.919919
SRR11404619	SRP253873	1.265	WGS	RANDOM	NextSeq 500	GEN00140558	mouse gut metagenome	SRX7983256	mouse gut metagenome	Maternal transfer of gut microbes in different combinations of B6 and Balb/c crosses	This study investigates the transmission of microbial populations from mothers to offspring in 3 day old neonates and six week old adults. We analyzed microbes in the stool of B6 mice born to B6 mothers, B6 mice cross-fostered at birth by Balb/c mothers, Balb/c mice born to Balb/c mothers, Balb/c mice cross-fostered at birth by B6 mothers, F1 mice (resulting from B6 x Balb/c breeding) born to B6 mothers, and F1 mice (resulting from B6 x Balb/c breeding) born to Balb/c mothers.	mouse gut metagenome	organismal metagenomes	metagenomes	host (other)	host	5.91	TRUE	FALSE	0.912066	0.912066
SRR11404620	SRP253873	0.819	WGS	RANDOM	NextSeq 500	GEN00140557	mouse gut metagenome	SRX7983255	mouse gut metagenome	Maternal transfer of gut microbes in different combinations of B6 and Balb/c crosses	This study investigates the transmission of microbial populations from mothers to offspring in 3 day old neonates and six week old adults. We analyzed microbes in the stool of B6 mice born to B6 mothers, B6 mice cross-fostered at birth by Balb/c mothers, Balb/c mice born to Balb/c mothers, Balb/c mice cross-fostered at birth by B6 mothers, F1 mice (resulting from B6 x Balb/c breeding) born to B6 mothers, and F1 mice (resulting from B6 x Balb/c breeding) born to Balb/c mothers.	mouse gut metagenome	organismal metagenomes	metagenomes	host (other)	host	1.65	FALSE	FALSE
SRR11412666	SRP253963	6.223	WGS	RANDOM	Illumina HiSeq 4000	Sample100	gut metagenome	SRX7991268	human gut metagenome Metagenome	human gut metagenome Metagenome	a study of the signatures of gut microbiota in Chinese cohort of longevous people and their children	gut metagenome	organismal metagenomes	metagenomes	gut	host	94.77	TRUE	FALSE	0.904497	0.904465
SRR11412667	SRP253963	6.375	WGS	RANDOM	Illumina HiSeq 4000	Sample099	gut metagenome	SRX7991267	human gut metagenome Metagenome	human gut metagenome Metagenome	a study of the signatures of gut microbiota in Chinese cohort of longevous people and their children	gut metagenome	organismal metagenomes	metagenomes	gut	host	98.26	TRUE	FALSE	0.906694	0.905889
SRR11412668	SRP253963	5.833	WGS	RANDOM	Illumina HiSeq 4000	Sample098	gut metagenome	SRX7991266	human gut metagenome Metagenome	human gut metagenome Metagenome	a study of the signatures of gut microbiota in Chinese cohort of longevous people and their children	gut metagenome	organismal metagenomes	metagenomes	gut	host	94.46	TRUE	FALSE	0.893985	0.893638
SRR11412669	SRP253963	6.78	WGS	RANDOM	Illumina HiSeq 4000	Sample097	gut metagenome	SRX7991265	human gut metagenome Metagenome	human gut metagenome Metagenome	a study of the signatures of gut microbiota in Chinese cohort of longevous people and their children	gut metagenome	organismal metagenomes	metagenomes	gut	host	99.96	TRUE	FALSE	0.91181	0.91175
SRR11412670	SRP253963	6.822	WGS	RANDOM	Illumina HiSeq 4000	Sample096	gut metagenome	SRX7991264	human gut metagenome Metagenome	human gut metagenome Metagenome	a study of the signatures of gut microbiota in Chinese cohort of longevous people and their children	gut metagenome	organismal metagenomes	metagenomes	gut	host	96.05	TRUE	FALSE	0.921578	0.921363
SRR11412671	SRP253963	6.158	WGS	RANDOM	Illumina HiSeq 4000	Sample095	gut metagenome	SRX7991263	human gut metagenome Metagenome	human gut metagenome Metagenome	a study of the signatures of gut microbiota in Chinese cohort of longevous people and their children	gut metagenome	organismal metagenomes	metagenomes	gut	host	90.2	TRUE	FALSE	0.90637	0.906382
SRR11412672	SRP253963	6.976	WGS	RANDOM	Illumina HiSeq 4000	Sample094	gut metagenome	SRX7991262	human gut metagenome Metagenome	human gut metagenome Metagenome	a study of the signatures of gut microbiota in Chinese cohort of longevous people and their children	gut metagenome	organismal metagenomes	metagenomes	gut	host	97.61	TRUE	FALSE	0.945853	0.945883
SRR11412673	SRP253963	6.375	WGS	RANDOM	Illumina HiSeq 4000	Sample093	gut metagenome	SRX7991261	human gut metagenome Metagenome	human gut metagenome Metagenome	a study of the signatures of gut microbiota in Chinese cohort of longevous people and their children	gut metagenome	organismal metagenomes	metagenomes	gut	host	100	TRUE	FALSE	0.94769	0.947588
SRR11412674	SRP253963	6.602	WGS	RANDOM	Illumina HiSeq 4000	Sample092	gut metagenome	SRX7991260	human gut metagenome Metagenome	human gut metagenome Metagenome	a study of the signatures of gut microbiota in Chinese cohort of longevous people and their children	gut metagenome	organismal metagenomes	metagenomes	gut	host	96.68	TRUE	FALSE	0.911431	0.910346
SRR11412675	SRP253963	7.34	WGS	RANDOM	Illumina HiSeq 4000	Sample091	gut metagenome	SRX7991259	human gut metagenome Metagenome	human gut metagenome Metagenome	a study of the signatures of gut microbiota in Chinese cohort of longevous people and their children	gut metagenome	organismal metagenomes	metagenomes	gut	host	97.46	TRUE	FALSE	0.937409	0.937294
SRR11412676	SRP253963	8.207	WGS	RANDOM	Illumina HiSeq 4000	Sample010	gut metagenome	SRX7991258	human gut metagenome Metagenome	human gut metagenome Metagenome	a study of the signatures of gut microbiota in Chinese cohort of longevous people and their children	gut metagenome	organismal metagenomes	metagenomes	gut	host	100	TRUE	FALSE	0.936553	0.936399
SRR11412677	SRP253963	7.069	WGS	RANDOM	Illumina HiSeq 4000	Sample090	gut metagenome	SRX7991257	human gut metagenome Metagenome	human gut metagenome Metagenome	a study of the signatures of gut microbiota in Chinese cohort of longevous people and their children	gut metagenome	organismal metagenomes	metagenomes	gut	host	88.74	TRUE	FALSE	0.85718	0.856777
SRR11412678	SRP253963	5.344	WGS	RANDOM	Illumina HiSeq 4000	Sample089	gut metagenome	SRX7991604	human gut metagenome Metagenome	human gut metagenome Metagenome	a study of the signatures of gut microbiota in Chinese cohort of longevous people and their children	gut metagenome	organismal metagenomes	metagenomes	gut	host	95.97	TRUE	FALSE	0.831439	0.831223
SRR11412679	SRP253963	6.038	WGS	RANDOM	Illumina HiSeq 4000	Sample088	gut metagenome	SRX7991603	human gut metagenome Metagenome	human gut metagenome Metagenome	a study of the signatures of gut microbiota in Chinese cohort of longevous people and their children	gut metagenome	organismal metagenomes	metagenomes	gut	host	100	TRUE	FALSE	0.921035	0.920883
SRR11412680	SRP253963	5.064	WGS	RANDOM	Illumina HiSeq 4000	Sample087	gut metagenome	SRX7991602	human gut metagenome Metagenome	human gut metagenome Metagenome	a study of the signatures of gut microbiota in Chinese cohort of longevous people and their children	gut metagenome	organismal metagenomes	metagenomes	gut	host	100	TRUE	FALSE	0.854832	0.854604
SRR11412681	SRP253963	5.492	WGS	RANDOM	Illumina HiSeq 4000	Sample086	gut metagenome	SRX7991601	human gut metagenome Metagenome	human gut metagenome Metagenome	a study of the signatures of gut microbiota in Chinese cohort of longevous people and their children	gut metagenome	organismal metagenomes	metagenomes	gut	host	89.08	TRUE	FALSE	0.880732	0.880636
SRR11412682	SRP253963	6.731	WGS	RANDOM	Illumina HiSeq 4000	Sample085	gut metagenome	SRX7991600	human gut metagenome Metagenome	human gut metagenome Metagenome	a study of the signatures of gut microbiota in Chinese cohort of longevous people and their children	gut metagenome	organismal metagenomes	metagenomes	gut	host	98.1	TRUE	FALSE	0.912716	0.912454
SRR11412683	SRP253963	9.458	WGS	RANDOM	Illumina HiSeq 4000	Sample084	gut metagenome	SRX7991599	human gut metagenome Metagenome	human gut metagenome Metagenome	a study of the signatures of gut microbiota in Chinese cohort of longevous people and their children	gut metagenome	organismal metagenomes	metagenomes	gut	host	98.01	TRUE	FALSE	0.902193	0.901408
SRR11412684	SRP253963	6.149	WGS	RANDOM	Illumina HiSeq 4000	Sample083	gut metagenome	SRX7991598	human gut metagenome Metagenome	human gut metagenome Metagenome	a study of the signatures of gut microbiota in Chinese cohort of longevous people and their children	gut metagenome	organismal metagenomes	metagenomes	gut	host	100	TRUE	FALSE	0.869198	0.869186
SRR11412685	SRP253963	6.861	WGS	RANDOM	Illumina HiSeq 4000	Sample082	gut metagenome	SRX7991597	human gut metagenome Metagenome	human gut metagenome Metagenome	a study of the signatures of gut microbiota in Chinese cohort of longevous people and their children	gut metagenome	organismal metagenomes	metagenomes	gut	host	99.18	TRUE	FALSE	0.914716	0.91467
SRR11412686	SRP253963	5.693	WGS	RANDOM	Illumina HiSeq 4000	Sample081	gut metagenome	SRX7991596	human gut metagenome Metagenome	human gut metagenome Metagenome	a study of the signatures of gut microbiota in Chinese cohort of longevous people and their children	gut metagenome	organismal metagenomes	metagenomes	gut	host	97.11	TRUE	FALSE	0.916726	0.916708
SRR11412687	SRP253963	6.333	WGS	RANDOM	Illumina HiSeq 4000	Sample009	gut metagenome	SRX7991595	human gut metagenome Metagenome	human gut metagenome Metagenome	a study of the signatures of gut microbiota in Chinese cohort of longevous people and their children	gut metagenome	organismal metagenomes	metagenomes	gut	host	95.05	TRUE	FALSE	0.897991	0.897949
SRR11412688	SRP253963	5.724	WGS	RANDOM	Illumina HiSeq 4000	Sample080	gut metagenome	SRX7991594	human gut metagenome Metagenome	human gut metagenome Metagenome	a study of the signatures of gut microbiota in Chinese cohort of longevous people and their children	gut metagenome	organismal metagenomes	metagenomes	gut	host	93.19	TRUE	FALSE	0.903971	0.903915
SRR11412689	SRP253963	7.027	WGS	RANDOM	Illumina HiSeq 4000	Sample079	gut metagenome	SRX7991593	human gut metagenome Metagenome	human gut metagenome Metagenome	a study of the signatures of gut microbiota in Chinese cohort of longevous people and their children	gut metagenome	organismal metagenomes	metagenomes	gut	host	95.7	TRUE	FALSE	0.883993	0.883893
SRR11412690	SRP253963	7.414	WGS	RANDOM	Illumina HiSeq 4000	Sample160	gut metagenome	SRX7991592	human gut metagenome Metagenome	human gut metagenome Metagenome	a study of the signatures of gut microbiota in Chinese cohort of longevous people and their children	gut metagenome	organismal metagenomes	metagenomes	gut	host	88.84	TRUE	FALSE	0.87844	0.876961
SRR11412691	SRP253963	5.775	WGS	RANDOM	Illumina HiSeq 4000	Sample159	gut metagenome	SRX7991591	human gut metagenome Metagenome	human gut metagenome Metagenome	a study of the signatures of gut microbiota in Chinese cohort of longevous people and their children	gut metagenome	organismal metagenomes	metagenomes	gut	host	99	TRUE	FALSE	0.931176	0.931004
SRR11412692	SRP253963	6.309	WGS	RANDOM	Illumina HiSeq 4000	Sample158	gut metagenome	SRX7991590	human gut metagenome Metagenome	human gut metagenome Metagenome	a study of the signatures of gut microbiota in Chinese cohort of longevous people and their children	gut metagenome	organismal metagenomes	metagenomes	gut	host	96.93	TRUE	FALSE	0.888947	0.888836
SRR11412693	SRP253963	7.079	WGS	RANDOM	Illumina HiSeq 4000	Sample157	gut metagenome	SRX7991589	human gut metagenome Metagenome	human gut metagenome Metagenome	a study of the signatures of gut microbiota in Chinese cohort of longevous people and their children	gut metagenome	organismal metagenomes	metagenomes	gut	host	100	TRUE	FALSE	0.887788	0.8876
SRR11412694	SRP253963	6.899	WGS	RANDOM	Illumina HiSeq 4000	Sample156	gut metagenome	SRX7991588	human gut metagenome Metagenome	human gut metagenome Metagenome	a study of the signatures of gut microbiota in Chinese cohort of longevous people and their children	gut metagenome	organismal metagenomes	metagenomes	gut	host	95.37	TRUE	FALSE	0.887735	0.887243
SRR11412695	SRP253963	5.92	WGS	RANDOM	Illumina HiSeq 4000	Sample155	gut metagenome	SRX7991587	human gut metagenome Metagenome	human gut metagenome Metagenome	a study of the signatures of gut microbiota in Chinese cohort of longevous people and their children	gut metagenome	organismal metagenomes	metagenomes	gut	host	94.08	TRUE	FALSE	0.917696	0.917839
SRR11412696	SRP253963	5.391	WGS	RANDOM	Illumina HiSeq 4000	Sample154	gut metagenome	SRX7991586	human gut metagenome Metagenome	human gut metagenome Metagenome	a study of the signatures of gut microbiota in Chinese cohort of longevous people and their children	gut metagenome	organismal metagenomes	metagenomes	gut	host	96.22	TRUE	FALSE	0.886338	0.885994
SRR11412697	SRP253963	6.86	WGS	RANDOM	Illumina HiSeq 4000	Sample153	gut metagenome	SRX7991585	human gut metagenome Metagenome	human gut metagenome Metagenome	a study of the signatures of gut microbiota in Chinese cohort of longevous people and their children	gut metagenome	organismal metagenomes	metagenomes	gut	host	95.96	TRUE	FALSE	0.910554	0.91044
SRR11412698	SRP253963	7.756	WGS	RANDOM	Illumina HiSeq 4000	Sample152	gut metagenome	SRX7991584	human gut metagenome Metagenome	human gut metagenome Metagenome	a study of the signatures of gut microbiota in Chinese cohort of longevous people and their children	gut metagenome	organismal metagenomes	metagenomes	gut	host	95.19	TRUE	FALSE	0.905281	0.905271
SRR11412699	SRP253963	5.881	WGS	RANDOM	Illumina HiSeq 4000	Sample151	gut metagenome	SRX7991583	human gut metagenome Metagenome	human gut metagenome Metagenome	a study of the signatures of gut microbiota in Chinese cohort of longevous people and their children	gut metagenome	organismal metagenomes	metagenomes	gut	host	100	TRUE	FALSE	0.914252	0.913978
SRR11412700	SRP253963	6.196	WGS	RANDOM	Illumina HiSeq 4000	Sample016	gut metagenome	SRX7991582	human gut metagenome Metagenome	human gut metagenome Metagenome	a study of the signatures of gut microbiota in Chinese cohort of longevous people and their children	gut metagenome	organismal metagenomes	metagenomes	gut	host	99.22	TRUE	FALSE	0.85741	0.856901
SRR11412701	SRP253963	6.471	WGS	RANDOM	Illumina HiSeq 4000	Sample150	gut metagenome	SRX7991581	human gut metagenome Metagenome	human gut metagenome Metagenome	a study of the signatures of gut microbiota in Chinese cohort of longevous people and their children	gut metagenome	organismal metagenomes	metagenomes	gut	host	82.66	TRUE	FALSE	0.902037	0.901913
SRR11412702	SRP253963	5.665	WGS	RANDOM	Illumina HiSeq 4000	Sample149	gut metagenome	SRX7991580	human gut metagenome Metagenome	human gut metagenome Metagenome	a study of the signatures of gut microbiota in Chinese cohort of longevous people and their children	gut metagenome	organismal metagenomes	metagenomes	gut	host	98.52	TRUE	FALSE	0.923859	0.923809
SRR11412703	SRP253963	6.016	WGS	RANDOM	Illumina HiSeq 4000	Sample148	gut metagenome	SRX7991579	human gut metagenome Metagenome	human gut metagenome Metagenome	a study of the signatures of gut microbiota in Chinese cohort of longevous people and their children	gut metagenome	organismal metagenomes	metagenomes	gut	host	98.22	TRUE	FALSE	0.893749	0.893554
SRR11412704	SRP253963	6.563	WGS	RANDOM	Illumina HiSeq 4000	Sample147	gut metagenome	SRX7991578	human gut metagenome Metagenome	human gut metagenome Metagenome	a study of the signatures of gut microbiota in Chinese cohort of longevous people and their children	gut metagenome	organismal metagenomes	metagenomes	gut	host	98.7	TRUE	FALSE	0.880936	0.880602
SRR11412705	SRP253963	5.578	WGS	RANDOM	Illumina HiSeq 4000	Sample146	gut metagenome	SRX7991577	human gut metagenome Metagenome	human gut metagenome Metagenome	a study of the signatures of gut microbiota in Chinese cohort of longevous people and their children	gut metagenome	organismal metagenomes	metagenomes	gut	host	100	TRUE	FALSE	0.923844	0.923758
SRR11412706	SRP253963	5.979	WGS	RANDOM	Illumina HiSeq 4000	Sample145	gut metagenome	SRX7991576	human gut metagenome Metagenome	human gut metagenome Metagenome	a study of the signatures of gut microbiota in Chinese cohort of longevous people and their children	gut metagenome	organismal metagenomes	metagenomes	gut	host	100	TRUE	FALSE	0.855802	0.855811
SRR11412707	SRP253963	5.883	WGS	RANDOM	Illumina HiSeq 4000	Sample144	gut metagenome	SRX7991575	human gut metagenome Metagenome	human gut metagenome Metagenome	a study of the signatures of gut microbiota in Chinese cohort of longevous people and their children	gut metagenome	organismal metagenomes	metagenomes	gut	host	98.72	TRUE	FALSE	0.878391	0.878008
SRR11412708	SRP253963	6.212	WGS	RANDOM	Illumina HiSeq 4000	Sample143	gut metagenome	SRX7991574	human gut metagenome Metagenome	human gut metagenome Metagenome	a study of the signatures of gut microbiota in Chinese cohort of longevous people and their children	gut metagenome	organismal metagenomes	metagenomes	gut	host	98.94	TRUE	FALSE	0.908259	0.908223
SRR11412709	SRP253963	6.037	WGS	RANDOM	Illumina HiSeq 4000	Sample142	gut metagenome	SRX7991573	human gut metagenome Metagenome	human gut metagenome Metagenome	a study of the signatures of gut microbiota in Chinese cohort of longevous people and their children	gut metagenome	organismal metagenomes	metagenomes	gut	host	99.07	TRUE	FALSE	0.891458	0.891394
SRR11412710	SRP253963	5.927	WGS	RANDOM	Illumina HiSeq 4000	Sample141	gut metagenome	SRX7991572	human gut metagenome Metagenome	human gut metagenome Metagenome	a study of the signatures of gut microbiota in Chinese cohort of longevous people and their children	gut metagenome	organismal metagenomes	metagenomes	gut	host	100	TRUE	FALSE	0.895644	0.895577
SRR11412711	SRP253963	6.881	WGS	RANDOM	Illumina HiSeq 4000	Sample015	gut metagenome	SRX7991571	human gut metagenome Metagenome	human gut metagenome Metagenome	a study of the signatures of gut microbiota in Chinese cohort of longevous people and their children	gut metagenome	organismal metagenomes	metagenomes	gut	host	100	TRUE	FALSE	0.898501	0.898117
SRR11412712	SRP253963	6.378	WGS	RANDOM	Illumina HiSeq 4000	Sample140	gut metagenome	SRX7991570	human gut metagenome Metagenome	human gut metagenome Metagenome	a study of the signatures of gut microbiota in Chinese cohort of longevous people and their children	gut metagenome	organismal metagenomes	metagenomes	gut	host	98.35	TRUE	FALSE	0.879237	0.879142
SRR11412713	SRP253963	6.331	WGS	RANDOM	Illumina HiSeq 4000	Sample139	gut metagenome	SRX7991569	human gut metagenome Metagenome	human gut metagenome Metagenome	a study of the signatures of gut microbiota in Chinese cohort of longevous people and their children	gut metagenome	organismal metagenomes	metagenomes	gut	host	100	TRUE	FALSE	0.9404	0.940372
SRR11412714	SRP253963	6.01	WGS	RANDOM	Illumina HiSeq 4000	Sample138	gut metagenome	SRX7991568	human gut metagenome Metagenome	human gut metagenome Metagenome	a study of the signatures of gut microbiota in Chinese cohort of longevous people and their children	gut metagenome	organismal metagenomes	metagenomes	gut	host	98.44	TRUE	FALSE	0.905745	0.905765
SRR11412715	SRP253963	6.234	WGS	RANDOM	Illumina HiSeq 4000	Sample137	gut metagenome	SRX7991567	human gut metagenome Metagenome	human gut metagenome Metagenome	a study of the signatures of gut microbiota in Chinese cohort of longevous people and their children	gut metagenome	organismal metagenomes	metagenomes	gut	host	95.7	TRUE	FALSE	0.916574	0.916535
SRR11412716	SRP253963	5.279	WGS	RANDOM	Illumina HiSeq 4000	Sample136	gut metagenome	SRX7991566	human gut metagenome Metagenome	human gut metagenome Metagenome	a study of the signatures of gut microbiota in Chinese cohort of longevous people and their children	gut metagenome	organismal metagenomes	metagenomes	gut	host	100	TRUE	FALSE	0.899261	0.89922
SRR11412717	SRP253963	5.668	WGS	RANDOM	Illumina HiSeq 4000	Sample135	gut metagenome	SRX7991565	human gut metagenome Metagenome	human gut metagenome Metagenome	a study of the signatures of gut microbiota in Chinese cohort of longevous people and their children	gut metagenome	organismal metagenomes	metagenomes	gut	host	90.33	TRUE	FALSE	0.892337	0.891247
SRR11412718	SRP253963	5.989	WGS	RANDOM	Illumina HiSeq 4000	Sample134	gut metagenome	SRX7991564	human gut metagenome Metagenome	human gut metagenome Metagenome	a study of the signatures of gut microbiota in Chinese cohort of longevous people and their children	gut metagenome	organismal metagenomes	metagenomes	gut	host	92.46	TRUE	FALSE	0.884527	0.883582
SRR11412719	SRP253963	6.434	WGS	RANDOM	Illumina HiSeq 4000	Sample133	gut metagenome	SRX7991563	human gut metagenome Metagenome	human gut metagenome Metagenome	a study of the signatures of gut microbiota in Chinese cohort of longevous people and their children	gut metagenome	organismal metagenomes	metagenomes	gut	host	100	TRUE	FALSE	0.93555	0.935472
SRR11412720	SRP253963	5.56	WGS	RANDOM	Illumina HiSeq 4000	Sample132	gut metagenome	SRX7991562	human gut metagenome Metagenome	human gut metagenome Metagenome	a study of the signatures of gut microbiota in Chinese cohort of longevous people and their children	gut metagenome	organismal metagenomes	metagenomes	gut	host	99.11	TRUE	FALSE	0.874404	0.874308
SRR11412721	SRP253963	6.515	WGS	RANDOM	Illumina HiSeq 4000	Sample131	gut metagenome	SRX7991561	human gut metagenome Metagenome	human gut metagenome Metagenome	a study of the signatures of gut microbiota in Chinese cohort of longevous people and their children	gut metagenome	organismal metagenomes	metagenomes	gut	host	93.99	TRUE	FALSE	0.914511	0.913532
SRR11412722	SRP253963	5.669	WGS	RANDOM	Illumina HiSeq 4000	Sample014	gut metagenome	SRX7991560	human gut metagenome Metagenome	human gut metagenome Metagenome	a study of the signatures of gut microbiota in Chinese cohort of longevous people and their children	gut metagenome	organismal metagenomes	metagenomes	gut	host	100	TRUE	FALSE	0.897549	0.897832
SRR11412723	SRP253963	6.115	WGS	RANDOM	Illumina HiSeq 4000	Sample130	gut metagenome	SRX7991559	human gut metagenome Metagenome	human gut metagenome Metagenome	a study of the signatures of gut microbiota in Chinese cohort of longevous people and their children	gut metagenome	organismal metagenomes	metagenomes	gut	host	100	TRUE	FALSE	0.864498	0.864436
SRR11412724	SRP253963	6.69	WGS	RANDOM	Illumina HiSeq 4000	Sample129	gut metagenome	SRX7991558	human gut metagenome Metagenome	human gut metagenome Metagenome	a study of the signatures of gut microbiota in Chinese cohort of longevous people and their children	gut metagenome	organismal metagenomes	metagenomes	gut	host	100	TRUE	FALSE	0.930717	0.930691
SRR11412725	SRP253963	7.108	WGS	RANDOM	Illumina HiSeq 4000	Sample128	gut metagenome	SRX7991557	human gut metagenome Metagenome	human gut metagenome Metagenome	a study of the signatures of gut microbiota in Chinese cohort of longevous people and their children	gut metagenome	organismal metagenomes	metagenomes	gut	host	97.94	TRUE	FALSE	0.871458	0.871273
SRR11412726	SRP253963	6.308	WGS	RANDOM	Illumina HiSeq 4000	Sample127	gut metagenome	SRX7991556	human gut metagenome Metagenome	human gut metagenome Metagenome	a study of the signatures of gut microbiota in Chinese cohort of longevous people and their children	gut metagenome	organismal metagenomes	metagenomes	gut	host	96.91	TRUE	FALSE	0.920353	0.918969
SRR11412727	SRP253963	6.458	WGS	RANDOM	Illumina HiSeq 4000	Sample126	gut metagenome	SRX7991555	human gut metagenome Metagenome	human gut metagenome Metagenome	a study of the signatures of gut microbiota in Chinese cohort of longevous people and their children	gut metagenome	organismal metagenomes	metagenomes	gut	host	100	TRUE	FALSE	0.95662	0.956593
SRR11412728	SRP253963	5.489	WGS	RANDOM	Illumina HiSeq 4000	Sample125	gut metagenome	SRX7991554	human gut metagenome Metagenome	human gut metagenome Metagenome	a study of the signatures of gut microbiota in Chinese cohort of longevous people and their children	gut metagenome	organismal metagenomes	metagenomes	gut	host	100	TRUE	FALSE	0.902972	0.902874
SRR11412729	SRP253963	7.396	WGS	RANDOM	Illumina HiSeq 4000	Sample124	gut metagenome	SRX7991553	human gut metagenome Metagenome	human gut metagenome Metagenome	a study of the signatures of gut microbiota in Chinese cohort of longevous people and their children	gut metagenome	organismal metagenomes	metagenomes	gut	host	96.84	TRUE	FALSE	0.925334	0.925296
SRR11412730	SRP253963	6.505	WGS	RANDOM	Illumina HiSeq 4000	Sample123	gut metagenome	SRX7991552	human gut metagenome Metagenome	human gut metagenome Metagenome	a study of the signatures of gut microbiota in Chinese cohort of longevous people and their children	gut metagenome	organismal metagenomes	metagenomes	gut	host	98.8	TRUE	FALSE	0.935532	0.935486
SRR11412731	SRP253963	6.279	WGS	RANDOM	Illumina HiSeq 4000	Sample122	gut metagenome	SRX7991551	human gut metagenome Metagenome	human gut metagenome Metagenome	a study of the signatures of gut microbiota in Chinese cohort of longevous people and their children	gut metagenome	organismal metagenomes	metagenomes	gut	host	83.77	TRUE	FALSE	0.880799	0.880721
SRR11412732	SRP253963	6.937	WGS	RANDOM	Illumina HiSeq 4000	Sample121	gut metagenome	SRX7991550	human gut metagenome Metagenome	human gut metagenome Metagenome	a study of the signatures of gut microbiota in Chinese cohort of longevous people and their children	gut metagenome	organismal metagenomes	metagenomes	gut	host	100	TRUE	FALSE	0.897856	0.897384
SRR11412733	SRP253963	6.135	WGS	RANDOM	Illumina HiSeq 4000	Sample013	gut metagenome	SRX7991549	human gut metagenome Metagenome	human gut metagenome Metagenome	a study of the signatures of gut microbiota in Chinese cohort of longevous people and their children	gut metagenome	organismal metagenomes	metagenomes	gut	host	100	TRUE	FALSE	0.851281	0.85119
SRR11412734	SRP253963	6.802	WGS	RANDOM	Illumina HiSeq 4000	Sample120	gut metagenome	SRX7991548	human gut metagenome Metagenome	human gut metagenome Metagenome	a study of the signatures of gut microbiota in Chinese cohort of longevous people and their children	gut metagenome	organismal metagenomes	metagenomes	gut	host	100	TRUE	FALSE	0.927944	0.927871
SRR11412735	SRP253963	6.722	WGS	RANDOM	Illumina HiSeq 4000	Sample119	gut metagenome	SRX7991547	human gut metagenome Metagenome	human gut metagenome Metagenome	a study of the signatures of gut microbiota in Chinese cohort of longevous people and their children	gut metagenome	organismal metagenomes	metagenomes	gut	host	91.81	TRUE	FALSE	0.882852	0.88262
SRR11412736	SRP253963	6.685	WGS	RANDOM	Illumina HiSeq 4000	Sample118	gut metagenome	SRX7991546	human gut metagenome Metagenome	human gut metagenome Metagenome	a study of the signatures of gut microbiota in Chinese cohort of longevous people and their children	gut metagenome	organismal metagenomes	metagenomes	gut	host	99.38	TRUE	FALSE	0.913734	0.913592
SRR11412737	SRP253963	6.736	WGS	RANDOM	Illumina HiSeq 4000	Sample117	gut metagenome	SRX7991545	human gut metagenome Metagenome	human gut metagenome Metagenome	a study of the signatures of gut microbiota in Chinese cohort of longevous people and their children	gut metagenome	organismal metagenomes	metagenomes	gut	host	93.92	TRUE	FALSE	0.897466	0.896078
SRR11412738	SRP253963	6.037	WGS	RANDOM	Illumina HiSeq 4000	Sample116	gut metagenome	SRX7991544	human gut metagenome Metagenome	human gut metagenome Metagenome	a study of the signatures of gut microbiota in Chinese cohort of longevous people and their children	gut metagenome	organismal metagenomes	metagenomes	gut	host	100	TRUE	FALSE	0.924292	0.924269
SRR11412739	SRP253963	7.56	WGS	RANDOM	Illumina HiSeq 4000	Sample115	gut metagenome	SRX7991543	human gut metagenome Metagenome	human gut metagenome Metagenome	a study of the signatures of gut microbiota in Chinese cohort of longevous people and their children	gut metagenome	organismal metagenomes	metagenomes	gut	host	97.4	TRUE	FALSE	0.901136	0.900638
SRR11412740	SRP253963	5.752	WGS	RANDOM	Illumina HiSeq 4000	Sample114	gut metagenome	SRX7991542	human gut metagenome Metagenome	human gut metagenome Metagenome	a study of the signatures of gut microbiota in Chinese cohort of longevous people and their children	gut metagenome	organismal metagenomes	metagenomes	gut	host	93.89	TRUE	FALSE	0.913276	0.913149
SRR11412741	SRP253963	8.253	WGS	RANDOM	Illumina HiSeq 4000	Sample113	gut metagenome	SRX7991541	human gut metagenome Metagenome	human gut metagenome Metagenome	a study of the signatures of gut microbiota in Chinese cohort of longevous people and their children	gut metagenome	organismal metagenomes	metagenomes	gut	host	100	TRUE	FALSE	0.831322	0.831214
SRR11412742	SRP253963	6.39	WGS	RANDOM	Illumina HiSeq 4000	Sample112	gut metagenome	SRX7991540	human gut metagenome Metagenome	human gut metagenome Metagenome	a study of the signatures of gut microbiota in Chinese cohort of longevous people and their children	gut metagenome	organismal metagenomes	metagenomes	gut	host	100	TRUE	FALSE	0.950589	0.950622
SRR11412743	SRP253963	6.802	WGS	RANDOM	Illumina HiSeq 4000	Sample111	gut metagenome	SRX7991539	human gut metagenome Metagenome	human gut metagenome Metagenome	a study of the signatures of gut microbiota in Chinese cohort of longevous people and their children	gut metagenome	organismal metagenomes	metagenomes	gut	host	97.37	TRUE	FALSE	0.887552	0.88622
SRR11412744	SRP253963	5.35	WGS	RANDOM	Illumina HiSeq 4000	Sample012	gut metagenome	SRX7991538	human gut metagenome Metagenome	human gut metagenome Metagenome	a study of the signatures of gut microbiota in Chinese cohort of longevous people and their children	gut metagenome	organismal metagenomes	metagenomes	gut	host	89.42	TRUE	FALSE	0.870277	0.868755
SRR11412745	SRP253963	7.971	WGS	RANDOM	Illumina HiSeq 4000	Sample110	gut metagenome	SRX7991537	human gut metagenome Metagenome	human gut metagenome Metagenome	a study of the signatures of gut microbiota in Chinese cohort of longevous people and their children	gut metagenome	organismal metagenomes	metagenomes	gut	host	93.07	TRUE	FALSE	0.890383	0.889888
SRR11412746	SRP253963	5.552	WGS	RANDOM	Illumina HiSeq 4000	Sample109	gut metagenome	SRX7991536	human gut metagenome Metagenome	human gut metagenome Metagenome	a study of the signatures of gut microbiota in Chinese cohort of longevous people and their children	gut metagenome	organismal metagenomes	metagenomes	gut	host	89.08	TRUE	FALSE	0.897019	0.897021
SRR11412747	SRP253963	6.407	WGS	RANDOM	Illumina HiSeq 4000	Sample108	gut metagenome	SRX7991535	human gut metagenome Metagenome	human gut metagenome Metagenome	a study of the signatures of gut microbiota in Chinese cohort of longevous people and their children	gut metagenome	organismal metagenomes	metagenomes	gut	host	100	TRUE	FALSE	0.89207	0.89214
SRR11412748	SRP253963	6.322	WGS	RANDOM	Illumina HiSeq 4000	Sample107	gut metagenome	SRX7991534	human gut metagenome Metagenome	human gut metagenome Metagenome	a study of the signatures of gut microbiota in Chinese cohort of longevous people and their children	gut metagenome	organismal metagenomes	metagenomes	gut	host	100	TRUE	FALSE	0.886022	0.885548
SRR11412749	SRP253963	6.295	WGS	RANDOM	Illumina HiSeq 4000	Sample106	gut metagenome	SRX7991533	human gut metagenome Metagenome	human gut metagenome Metagenome	a study of the signatures of gut microbiota in Chinese cohort of longevous people and their children	gut metagenome	organismal metagenomes	metagenomes	gut	host	97.38	TRUE	FALSE	0.910098	0.909743
SRR11412750	SRP253963	5.949	WGS	RANDOM	Illumina HiSeq 4000	Sample105	gut metagenome	SRX7991532	human gut metagenome Metagenome	human gut metagenome Metagenome	a study of the signatures of gut microbiota in Chinese cohort of longevous people and their children	gut metagenome	organismal metagenomes	metagenomes	gut	host	100	TRUE	FALSE	0.867195	0.867138
SRR11412751	SRP253963	6.531	WGS	RANDOM	Illumina HiSeq 4000	Sample104	gut metagenome	SRX7991531	human gut metagenome Metagenome	human gut metagenome Metagenome	a study of the signatures of gut microbiota in Chinese cohort of longevous people and their children	gut metagenome	organismal metagenomes	metagenomes	gut	host	100	TRUE	FALSE	0.906992	0.906886
SRR11412752	SRP253963	8.014	WGS	RANDOM	Illumina HiSeq 4000	Sample103	gut metagenome	SRX7991530	human gut metagenome Metagenome	human gut metagenome Metagenome	a study of the signatures of gut microbiota in Chinese cohort of longevous people and their children	gut metagenome	organismal metagenomes	metagenomes	gut	host	98.8	TRUE	FALSE	0.910919	0.910963
SRR11412753	SRP253963	6.68	WGS	RANDOM	Illumina HiSeq 4000	Sample102	gut metagenome	SRX7991529	human gut metagenome Metagenome	human gut metagenome Metagenome	a study of the signatures of gut microbiota in Chinese cohort of longevous people and their children	gut metagenome	organismal metagenomes	metagenomes	gut	host	100	TRUE	FALSE	0.865536	0.865139
SRR11412754	SRP253963	5.901	WGS	RANDOM	Illumina HiSeq 4000	Sample332	gut metagenome	SRX7991528	human gut metagenome Metagenome	human gut metagenome Metagenome	a study of the signatures of gut microbiota in Chinese cohort of longevous people and their children	gut metagenome	organismal metagenomes	metagenomes	gut	host	96.96	TRUE	FALSE	0.91458	0.914634
SRR11412755	SRP253963	6.307	WGS	RANDOM	Illumina HiSeq 4000	Sample331	gut metagenome	SRX7991527	human gut metagenome Metagenome	human gut metagenome Metagenome	a study of the signatures of gut microbiota in Chinese cohort of longevous people and their children	gut metagenome	organismal metagenomes	metagenomes	gut	host	96.31	TRUE	FALSE	0.905492	0.905395
SRR11412756	SRP253963	5.763	WGS	RANDOM	Illumina HiSeq 4000	Sample034	gut metagenome	SRX7991526	human gut metagenome Metagenome	human gut metagenome Metagenome	a study of the signatures of gut microbiota in Chinese cohort of longevous people and their children	gut metagenome	organismal metagenomes	metagenomes	gut	host	98.6	TRUE	FALSE	0.919244	0.919099
SRR11412757	SRP253963	6.822	WGS	RANDOM	Illumina HiSeq 4000	Sample330	gut metagenome	SRX7991525	human gut metagenome Metagenome	human gut metagenome Metagenome	a study of the signatures of gut microbiota in Chinese cohort of longevous people and their children	gut metagenome	organismal metagenomes	metagenomes	gut	host	98.12	TRUE	FALSE	0.924867	0.924872
SRR11412758	SRP253963	7.251	WGS	RANDOM	Illumina HiSeq 4000	Sample329	gut metagenome	SRX7991524	human gut metagenome Metagenome	human gut metagenome Metagenome	a study of the signatures of gut microbiota in Chinese cohort of longevous people and their children	gut metagenome	organismal metagenomes	metagenomes	gut	host	100	TRUE	FALSE	0.941357	0.940741
SRR11412759	SRP253963	5.523	WGS	RANDOM	Illumina HiSeq 4000	Sample328	gut metagenome	SRX7991523	human gut metagenome Metagenome	human gut metagenome Metagenome	a study of the signatures of gut microbiota in Chinese cohort of longevous people and their children	gut metagenome	organismal metagenomes	metagenomes	gut	host	97.07	TRUE	FALSE	0.863094	0.862974
SRR11412760	SRP253963	6.197	WGS	RANDOM	Illumina HiSeq 4000	Sample327	gut metagenome	SRX7991522	human gut metagenome Metagenome	human gut metagenome Metagenome	a study of the signatures of gut microbiota in Chinese cohort of longevous people and their children	gut metagenome	organismal metagenomes	metagenomes	gut	host	100	TRUE	FALSE	0.903868	0.903538
SRR11412761	SRP253963	7.434	WGS	RANDOM	Illumina HiSeq 4000	Sample326	gut metagenome	SRX7991521	human gut metagenome Metagenome	human gut metagenome Metagenome	a study of the signatures of gut microbiota in Chinese cohort of longevous people and their children	gut metagenome	organismal metagenomes	metagenomes	gut	host	85.38	TRUE	FALSE	0.913623	0.913434
SRR11412762	SRP253963	6.372	WGS	RANDOM	Illumina HiSeq 4000	Sample325	gut metagenome	SRX7991520	human gut metagenome Metagenome	human gut metagenome Metagenome	a study of the signatures of gut microbiota in Chinese cohort of longevous people and their children	gut metagenome	organismal metagenomes	metagenomes	gut	host	100	TRUE	FALSE	0.889739	0.889673
SRR11412763	SRP253963	7.375	WGS	RANDOM	Illumina HiSeq 4000	Sample324	gut metagenome	SRX7991519	human gut metagenome Metagenome	human gut metagenome Metagenome	a study of the signatures of gut microbiota in Chinese cohort of longevous people and their children	gut metagenome	organismal metagenomes	metagenomes	gut	host	90.32	TRUE	FALSE	0.865868	0.865542
SRR11412764	SRP253963	6.665	WGS	RANDOM	Illumina HiSeq 4000	Sample323	gut metagenome	SRX7991518	human gut metagenome Metagenome	human gut metagenome Metagenome	a study of the signatures of gut microbiota in Chinese cohort of longevous people and their children	gut metagenome	organismal metagenomes	metagenomes	gut	host	99.2	TRUE	FALSE	0.916273	0.915925
SRR11412765	SRP253963	6.603	WGS	RANDOM	Illumina HiSeq 4000	Sample322	gut metagenome	SRX7991517	human gut metagenome Metagenome	human gut metagenome Metagenome	a study of the signatures of gut microbiota in Chinese cohort of longevous people and their children	gut metagenome	organismal metagenomes	metagenomes	gut	host	95.82	TRUE	FALSE	0.904425	0.904419
SRR11412766	SRP253963	6.017	WGS	RANDOM	Illumina HiSeq 4000	Sample321	gut metagenome	SRX7991516	human gut metagenome Metagenome	human gut metagenome Metagenome	a study of the signatures of gut microbiota in Chinese cohort of longevous people and their children	gut metagenome	organismal metagenomes	metagenomes	gut	host	100	TRUE	FALSE	0.919897	0.919796
SRR11412767	SRP253963	6.142	WGS	RANDOM	Illumina HiSeq 4000	Sample033	gut metagenome	SRX7991515	human gut metagenome Metagenome	human gut metagenome Metagenome	a study of the signatures of gut microbiota in Chinese cohort of longevous people and their children	gut metagenome	organismal metagenomes	metagenomes	gut	host	100	TRUE	FALSE	0.920849	0.920808
SRR11412768	SRP253963	6.708	WGS	RANDOM	Illumina HiSeq 4000	Sample320	gut metagenome	SRX7991514	human gut metagenome Metagenome	human gut metagenome Metagenome	a study of the signatures of gut microbiota in Chinese cohort of longevous people and their children	gut metagenome	organismal metagenomes	metagenomes	gut	host	96.13	TRUE	FALSE	0.881931	0.881547
SRR11412769	SRP253963	6.08	WGS	RANDOM	Illumina HiSeq 4000	Sample319	gut metagenome	SRX7991513	human gut metagenome Metagenome	human gut metagenome Metagenome	a study of the signatures of gut microbiota in Chinese cohort of longevous people and their children	gut metagenome	organismal metagenomes	metagenomes	gut	host	98.47	TRUE	FALSE	0.922466	0.922371
SRR11412770	SRP253963	6.165	WGS	RANDOM	Illumina HiSeq 4000	Sample318	gut metagenome	SRX7991512	human gut metagenome Metagenome	human gut metagenome Metagenome	a study of the signatures of gut microbiota in Chinese cohort of longevous people and their children	gut metagenome	organismal metagenomes	metagenomes	gut	host	99.31	TRUE	FALSE	0.908863	0.908845
SRR11412771	SRP253963	6.03	WGS	RANDOM	Illumina HiSeq 4000	Sample317	gut metagenome	SRX7991511	human gut metagenome Metagenome	human gut metagenome Metagenome	a study of the signatures of gut microbiota in Chinese cohort of longevous people and their children	gut metagenome	organismal metagenomes	metagenomes	gut	host	99.95	TRUE	FALSE	0.928384	0.928288
SRR11412772	SRP253963	6.105	WGS	RANDOM	Illumina HiSeq 4000	Sample316	gut metagenome	SRX7991510	human gut metagenome Metagenome	human gut metagenome Metagenome	a study of the signatures of gut microbiota in Chinese cohort of longevous people and their children	gut metagenome	organismal metagenomes	metagenomes	gut	host	91.94	TRUE	FALSE	0.942263	0.942174
SRR11412773	SRP253963	8.595	WGS	RANDOM	Illumina HiSeq 4000	Sample315	gut metagenome	SRX7991509	human gut metagenome Metagenome	human gut metagenome Metagenome	a study of the signatures of gut microbiota in Chinese cohort of longevous people and their children	gut metagenome	organismal metagenomes	metagenomes	gut	host	98.28	TRUE	FALSE	0.917237	0.917101
SRR11412774	SRP253963	5.174	WGS	RANDOM	Illumina HiSeq 4000	Sample314	gut metagenome	SRX7991508	human gut metagenome Metagenome	human gut metagenome Metagenome	a study of the signatures of gut microbiota in Chinese cohort of longevous people and their children	gut metagenome	organismal metagenomes	metagenomes	gut	host	95.34	TRUE	FALSE	0.865344	0.865832
SRR11412775	SRP253963	6.646	WGS	RANDOM	Illumina HiSeq 4000	Sample313	gut metagenome	SRX7991507	human gut metagenome Metagenome	human gut metagenome Metagenome	a study of the signatures of gut microbiota in Chinese cohort of longevous people and their children	gut metagenome	organismal metagenomes	metagenomes	gut	host	91.12	TRUE	FALSE	0.844421	0.843246
SRR11412776	SRP253963	6.429	WGS	RANDOM	Illumina HiSeq 4000	Sample312	gut metagenome	SRX7991506	human gut metagenome Metagenome	human gut metagenome Metagenome	a study of the signatures of gut microbiota in Chinese cohort of longevous people and their children	gut metagenome	organismal metagenomes	metagenomes	gut	host	99.46	TRUE	FALSE	0.922409	0.922563
SRR11412777	SRP253963	6.888	WGS	RANDOM	Illumina HiSeq 4000	Sample311	gut metagenome	SRX7991505	human gut metagenome Metagenome	human gut metagenome Metagenome	a study of the signatures of gut microbiota in Chinese cohort of longevous people and their children	gut metagenome	organismal metagenomes	metagenomes	gut	host	100	TRUE	FALSE	0.915378	0.916016
SRR11412778	SRP253963	5.354	WGS	RANDOM	Illumina HiSeq 4000	Sample032	gut metagenome	SRX7991504	human gut metagenome Metagenome	human gut metagenome Metagenome	a study of the signatures of gut microbiota in Chinese cohort of longevous people and their children	gut metagenome	organismal metagenomes	metagenomes	gut	host	100	TRUE	FALSE	0.957142	0.957282
SRR11412779	SRP253963	5.49	WGS	RANDOM	Illumina HiSeq 4000	Sample310	gut metagenome	SRX7991503	human gut metagenome Metagenome	human gut metagenome Metagenome	a study of the signatures of gut microbiota in Chinese cohort of longevous people and their children	gut metagenome	organismal metagenomes	metagenomes	gut	host	93.58	TRUE	FALSE	0.839881	0.839454
SRR11412780	SRP253963	6.898	WGS	RANDOM	Illumina HiSeq 4000	Sample309	gut metagenome	SRX7991502	human gut metagenome Metagenome	human gut metagenome Metagenome	a study of the signatures of gut microbiota in Chinese cohort of longevous people and their children	gut metagenome	organismal metagenomes	metagenomes	gut	host	95.56	TRUE	FALSE	0.899272	0.899126
SRR11412781	SRP253963	6.384	WGS	RANDOM	Illumina HiSeq 4000	Sample308	gut metagenome	SRX7991501	human gut metagenome Metagenome	human gut metagenome Metagenome	a study of the signatures of gut microbiota in Chinese cohort of longevous people and their children	gut metagenome	organismal metagenomes	metagenomes	gut	host	94.39	TRUE	FALSE	0.825112	0.824995
SRR11412782	SRP253963	5.955	WGS	RANDOM	Illumina HiSeq 4000	Sample307	gut metagenome	SRX7991500	human gut metagenome Metagenome	human gut metagenome Metagenome	a study of the signatures of gut microbiota in Chinese cohort of longevous people and their children	gut metagenome	organismal metagenomes	metagenomes	gut	host	96.01	TRUE	FALSE	0.912188	0.912314
SRR11412783	SRP253963	6.032	WGS	RANDOM	Illumina HiSeq 4000	Sample306	gut metagenome	SRX7991499	human gut metagenome Metagenome	human gut metagenome Metagenome	a study of the signatures of gut microbiota in Chinese cohort of longevous people and their children	gut metagenome	organismal metagenomes	metagenomes	gut	host	100	TRUE	FALSE	0.899476	0.89907
SRR11412784	SRP253963	6.12	WGS	RANDOM	Illumina HiSeq 4000	Sample305	gut metagenome	SRX7991498	human gut metagenome Metagenome	human gut metagenome Metagenome	a study of the signatures of gut microbiota in Chinese cohort of longevous people and their children	gut metagenome	organismal metagenomes	metagenomes	gut	host	100	TRUE	FALSE	0.895907	0.895823
SRR11412785	SRP253963	6.338	WGS	RANDOM	Illumina HiSeq 4000	Sample304	gut metagenome	SRX7991497	human gut metagenome Metagenome	human gut metagenome Metagenome	a study of the signatures of gut microbiota in Chinese cohort of longevous people and their children	gut metagenome	organismal metagenomes	metagenomes	gut	host	100	TRUE	FALSE	0.867927	0.868411
SRR11412786	SRP253963	5.883	WGS	RANDOM	Illumina HiSeq 4000	Sample078	gut metagenome	SRX7991496	human gut metagenome Metagenome	human gut metagenome Metagenome	a study of the signatures of gut microbiota in Chinese cohort of longevous people and their children	gut metagenome	organismal metagenomes	metagenomes	gut	host	98.7	TRUE	FALSE	0.920624	0.920662
SRR11412787	SRP253963	6.662	WGS	RANDOM	Illumina HiSeq 4000	Sample077	gut metagenome	SRX7991495	human gut metagenome Metagenome	human gut metagenome Metagenome	a study of the signatures of gut microbiota in Chinese cohort of longevous people and their children	gut metagenome	organismal metagenomes	metagenomes	gut	host	98.3	TRUE	FALSE	0.889531	0.88914
SRR11412788	SRP253963	5.342	WGS	RANDOM	Illumina HiSeq 4000	Sample076	gut metagenome	SRX7991494	human gut metagenome Metagenome	human gut metagenome Metagenome	a study of the signatures of gut microbiota in Chinese cohort of longevous people and their children	gut metagenome	organismal metagenomes	metagenomes	gut	host	100	TRUE	FALSE	0.935017	0.93479
SRR11412789	SRP253963	6.256	WGS	RANDOM	Illumina HiSeq 4000	Sample075	gut metagenome	SRX7991493	human gut metagenome Metagenome	human gut metagenome Metagenome	a study of the signatures of gut microbiota in Chinese cohort of longevous people and their children	gut metagenome	organismal metagenomes	metagenomes	gut	host	100	TRUE	FALSE	0.935285	0.935252
SRR11412790	SRP253963	5.341	WGS	RANDOM	Illumina HiSeq 4000	Sample074	gut metagenome	SRX7991492	human gut metagenome Metagenome	human gut metagenome Metagenome	a study of the signatures of gut microbiota in Chinese cohort of longevous people and their children	gut metagenome	organismal metagenomes	metagenomes	gut	host	100	TRUE	FALSE	0.959962	0.95997
SRR11412791	SRP253963	5.914	WGS	RANDOM	Illumina HiSeq 4000	Sample073	gut metagenome	SRX7991491	human gut metagenome Metagenome	human gut metagenome Metagenome	a study of the signatures of gut microbiota in Chinese cohort of longevous people and their children	gut metagenome	organismal metagenomes	metagenomes	gut	host	100	TRUE	FALSE	0.944305	0.944282
SRR11412792	SRP253963	7.265	WGS	RANDOM	Illumina HiSeq 4000	Sample072	gut metagenome	SRX7991490	human gut metagenome Metagenome	human gut metagenome Metagenome	a study of the signatures of gut microbiota in Chinese cohort of longevous people and their children	gut metagenome	organismal metagenomes	metagenomes	gut	host	92.99	TRUE	FALSE	0.919413	0.919263
SRR11412793	SRP253963	7.395	WGS	RANDOM	Illumina HiSeq 4000	Sample071	gut metagenome	SRX7991489	human gut metagenome Metagenome	human gut metagenome Metagenome	a study of the signatures of gut microbiota in Chinese cohort of longevous people and their children	gut metagenome	organismal metagenomes	metagenomes	gut	host	94.65	TRUE	FALSE	0.827684	0.827017
SRR11412794	SRP253963	7.335	WGS	RANDOM	Illumina HiSeq 4000	Sample008	gut metagenome	SRX7991488	human gut metagenome Metagenome	human gut metagenome Metagenome	a study of the signatures of gut microbiota in Chinese cohort of longevous people and their children	gut metagenome	organismal metagenomes	metagenomes	gut	host	99.86	TRUE	FALSE	0.946287	0.946227
SRR11412795	SRP253963	6.029	WGS	RANDOM	Illumina HiSeq 4000	Sample070	gut metagenome	SRX7991487	human gut metagenome Metagenome	human gut metagenome Metagenome	a study of the signatures of gut microbiota in Chinese cohort of longevous people and their children	gut metagenome	organismal metagenomes	metagenomes	gut	host	100	TRUE	FALSE	0.908463	0.908299
SRR11412796	SRP253963	5.586	WGS	RANDOM	Illumina HiSeq 4000	Sample069	gut metagenome	SRX7991486	human gut metagenome Metagenome	human gut metagenome Metagenome	a study of the signatures of gut microbiota in Chinese cohort of longevous people and their children	gut metagenome	organismal metagenomes	metagenomes	gut	host	100	TRUE	FALSE	0.936379	0.936266
SRR11412797	SRP253963	6.73	WGS	RANDOM	Illumina HiSeq 4000	Sample068	gut metagenome	SRX7991485	human gut metagenome Metagenome	human gut metagenome Metagenome	a study of the signatures of gut microbiota in Chinese cohort of longevous people and their children	gut metagenome	organismal metagenomes	metagenomes	gut	host	95.31	TRUE	FALSE	0.887828	0.88785
SRR11412798	SRP253963	6.772	WGS	RANDOM	Illumina HiSeq 4000	Sample067	gut metagenome	SRX7991484	human gut metagenome Metagenome	human gut metagenome Metagenome	a study of the signatures of gut microbiota in Chinese cohort of longevous people and their children	gut metagenome	organismal metagenomes	metagenomes	gut	host	100	TRUE	FALSE	0.95797	0.957953
SRR11412799	SRP253963	6.745	WGS	RANDOM	Illumina HiSeq 4000	Sample066	gut metagenome	SRX7991483	human gut metagenome Metagenome	human gut metagenome Metagenome	a study of the signatures of gut microbiota in Chinese cohort of longevous people and their children	gut metagenome	organismal metagenomes	metagenomes	gut	host	96.35	TRUE	FALSE	0.904022	0.902105
SRR11412800	SRP253963	6.547	WGS	RANDOM	Illumina HiSeq 4000	Sample065	gut metagenome	SRX7991482	human gut metagenome Metagenome	human gut metagenome Metagenome	a study of the signatures of gut microbiota in Chinese cohort of longevous people and their children	gut metagenome	organismal metagenomes	metagenomes	gut	host	97.78	TRUE	FALSE	0.897573	0.897485
SRR11412801	SRP253963	7.138	WGS	RANDOM	Illumina HiSeq 4000	Sample064	gut metagenome	SRX7991481	human gut metagenome Metagenome	human gut metagenome Metagenome	a study of the signatures of gut microbiota in Chinese cohort of longevous people and their children	gut metagenome	organismal metagenomes	metagenomes	gut	host	93.68	TRUE	FALSE	0.920679	0.920578
SRR11412802	SRP253963	8.127	WGS	RANDOM	Illumina HiSeq 4000	Sample063	gut metagenome	SRX7991480	human gut metagenome Metagenome	human gut metagenome Metagenome	a study of the signatures of gut microbiota in Chinese cohort of longevous people and their children	gut metagenome	organismal metagenomes	metagenomes	gut	host	100	TRUE	FALSE	0.867189	0.867118
SRR11412803	SRP253963	7.625	WGS	RANDOM	Illumina HiSeq 4000	Sample062	gut metagenome	SRX7991479	human gut metagenome Metagenome	human gut metagenome Metagenome	a study of the signatures of gut microbiota in Chinese cohort of longevous people and their children	gut metagenome	organismal metagenomes	metagenomes	gut	host	92.52	TRUE	FALSE	0.90234	0.901585
SRR11412804	SRP253963	7.497	WGS	RANDOM	Illumina HiSeq 4000	Sample061	gut metagenome	SRX7991478	human gut metagenome Metagenome	human gut metagenome Metagenome	a study of the signatures of gut microbiota in Chinese cohort of longevous people and their children	gut metagenome	organismal metagenomes	metagenomes	gut	host	94.65	TRUE	FALSE	0.902886	0.902832
SRR11412805	SRP253963	6.357	WGS	RANDOM	Illumina HiSeq 4000	Sample007	gut metagenome	SRX7991477	human gut metagenome Metagenome	human gut metagenome Metagenome	a study of the signatures of gut microbiota in Chinese cohort of longevous people and their children	gut metagenome	organismal metagenomes	metagenomes	gut	host	100	TRUE	FALSE	0.916783	0.916519
SRR11412806	SRP253963	6.682	WGS	RANDOM	Illumina HiSeq 4000	Sample060	gut metagenome	SRX7991476	human gut metagenome Metagenome	human gut metagenome Metagenome	a study of the signatures of gut microbiota in Chinese cohort of longevous people and their children	gut metagenome	organismal metagenomes	metagenomes	gut	host	98.65	TRUE	FALSE	0.868383	0.868367
SRR11412807	SRP253963	5.92	WGS	RANDOM	Illumina HiSeq 4000	Sample059	gut metagenome	SRX7991475	human gut metagenome Metagenome	human gut metagenome Metagenome	a study of the signatures of gut microbiota in Chinese cohort of longevous people and their children	gut metagenome	organismal metagenomes	metagenomes	gut	host	94.92	TRUE	FALSE	0.858268	0.85795
SRR11412808	SRP253963	6.449	WGS	RANDOM	Illumina HiSeq 4000	Sample058	gut metagenome	SRX7991474	human gut metagenome Metagenome	human gut metagenome Metagenome	a study of the signatures of gut microbiota in Chinese cohort of longevous people and their children	gut metagenome	organismal metagenomes	metagenomes	gut	host	95.66	TRUE	FALSE	0.858439	0.857227
SRR11412809	SRP253963	8.548	WGS	RANDOM	Illumina HiSeq 4000	Sample057	gut metagenome	SRX7991473	human gut metagenome Metagenome	human gut metagenome Metagenome	a study of the signatures of gut microbiota in Chinese cohort of longevous people and their children	gut metagenome	organismal metagenomes	metagenomes	gut	host	92.71	TRUE	FALSE	0.925808	0.925814
SRR11412810	SRP253963	6.253	WGS	RANDOM	Illumina HiSeq 4000	Sample056	gut metagenome	SRX7991472	human gut metagenome Metagenome	human gut metagenome Metagenome	a study of the signatures of gut microbiota in Chinese cohort of longevous people and their children	gut metagenome	organismal metagenomes	metagenomes	gut	host	100	TRUE	FALSE	0.931086	0.930691
SRR11412811	SRP253963	6.835	WGS	RANDOM	Illumina HiSeq 4000	Sample055	gut metagenome	SRX7991471	human gut metagenome Metagenome	human gut metagenome Metagenome	a study of the signatures of gut microbiota in Chinese cohort of longevous people and their children	gut metagenome	organismal metagenomes	metagenomes	gut	host	97.72	TRUE	FALSE	0.896082	0.89612
SRR11412812	SRP253963	5.414	WGS	RANDOM	Illumina HiSeq 4000	Sample054	gut metagenome	SRX7991470	human gut metagenome Metagenome	human gut metagenome Metagenome	a study of the signatures of gut microbiota in Chinese cohort of longevous people and their children	gut metagenome	organismal metagenomes	metagenomes	gut	host	100	TRUE	FALSE	0.917008	0.918597
SRR11412813	SRP253963	8.016	WGS	RANDOM	Illumina HiSeq 4000	Sample053	gut metagenome	SRX7991469	human gut metagenome Metagenome	human gut metagenome Metagenome	a study of the signatures of gut microbiota in Chinese cohort of longevous people and their children	gut metagenome	organismal metagenomes	metagenomes	gut	host	98.46	TRUE	FALSE	0.902458	0.902216
SRR11412814	SRP253963	6.481	WGS	RANDOM	Illumina HiSeq 4000	Sample052	gut metagenome	SRX7991468	human gut metagenome Metagenome	human gut metagenome Metagenome	a study of the signatures of gut microbiota in Chinese cohort of longevous people and their children	gut metagenome	organismal metagenomes	metagenomes	gut	host	88.6	TRUE	FALSE	0.899714	0.89992
SRR11412815	SRP253963	7.973	WGS	RANDOM	Illumina HiSeq 4000	Sample051	gut metagenome	SRX7991467	human gut metagenome Metagenome	human gut metagenome Metagenome	a study of the signatures of gut microbiota in Chinese cohort of longevous people and their children	gut metagenome	organismal metagenomes	metagenomes	gut	host	99.9	TRUE	FALSE	0.926351	0.926374
SRR11412816	SRP253963	7.436	WGS	RANDOM	Illumina HiSeq 4000	Sample006	gut metagenome	SRX7991466	human gut metagenome Metagenome	human gut metagenome Metagenome	a study of the signatures of gut microbiota in Chinese cohort of longevous people and their children	gut metagenome	organismal metagenomes	metagenomes	gut	host	100	TRUE	FALSE	0.946378	0.946319
SRR11412817	SRP253963	7.719	WGS	RANDOM	Illumina HiSeq 4000	Sample050	gut metagenome	SRX7991465	human gut metagenome Metagenome	human gut metagenome Metagenome	a study of the signatures of gut microbiota in Chinese cohort of longevous people and their children	gut metagenome	organismal metagenomes	metagenomes	gut	host	90.66	TRUE	FALSE	0.904675	0.904566
SRR11412818	SRP253963	6.03	WGS	RANDOM	Illumina HiSeq 4000	Sample275	gut metagenome	SRX7991464	human gut metagenome Metagenome	human gut metagenome Metagenome	a study of the signatures of gut microbiota in Chinese cohort of longevous people and their children	gut metagenome	organismal metagenomes	metagenomes	gut	host	100	TRUE	FALSE	0.934951	0.934748
SRR11412819	SRP253963	5.864	WGS	RANDOM	Illumina HiSeq 4000	Sample274	gut metagenome	SRX7991463	human gut metagenome Metagenome	human gut metagenome Metagenome	a study of the signatures of gut microbiota in Chinese cohort of longevous people and their children	gut metagenome	organismal metagenomes	metagenomes	gut	host	100	TRUE	FALSE	0.957745	0.957754
SRR11412820	SRP253963	6.87	WGS	RANDOM	Illumina HiSeq 4000	Sample273	gut metagenome	SRX7991462	human gut metagenome Metagenome	human gut metagenome Metagenome	a study of the signatures of gut microbiota in Chinese cohort of longevous people and their children	gut metagenome	organismal metagenomes	metagenomes	gut	host	97.41	TRUE	FALSE	0.878612	0.87858
SRR11412821	SRP253963	5.934	WGS	RANDOM	Illumina HiSeq 4000	Sample272	gut metagenome	SRX7991461	human gut metagenome Metagenome	human gut metagenome Metagenome	a study of the signatures of gut microbiota in Chinese cohort of longevous people and their children	gut metagenome	organismal metagenomes	metagenomes	gut	host	100	TRUE	FALSE	0.967664	0.967581
SRR11412822	SRP253963	7.87	WGS	RANDOM	Illumina HiSeq 4000	Sample271	gut metagenome	SRX7991460	human gut metagenome Metagenome	human gut metagenome Metagenome	a study of the signatures of gut microbiota in Chinese cohort of longevous people and their children	gut metagenome	organismal metagenomes	metagenomes	gut	host	97.09	TRUE	FALSE	0.936467	0.936456
SRR11412823	SRP253963	5.466	WGS	RANDOM	Illumina HiSeq 4000	Sample028	gut metagenome	SRX7991459	human gut metagenome Metagenome	human gut metagenome Metagenome	a study of the signatures of gut microbiota in Chinese cohort of longevous people and their children	gut metagenome	organismal metagenomes	metagenomes	gut	host	88.88	TRUE	FALSE	0.921312	0.921376
SRR11412824	SRP253963	7.009	WGS	RANDOM	Illumina HiSeq 4000	Sample270	gut metagenome	SRX7991458	human gut metagenome Metagenome	human gut metagenome Metagenome	a study of the signatures of gut microbiota in Chinese cohort of longevous people and their children	gut metagenome	organismal metagenomes	metagenomes	gut	host	89.49	TRUE	FALSE	0.940667	0.940602
SRR11412825	SRP253963	6.777	WGS	RANDOM	Illumina HiSeq 4000	Sample269	gut metagenome	SRX7991457	human gut metagenome Metagenome	human gut metagenome Metagenome	a study of the signatures of gut microbiota in Chinese cohort of longevous people and their children	gut metagenome	organismal metagenomes	metagenomes	gut	host	86.67	TRUE	FALSE	0.93322	0.93296
SRR11412826	SRP253963	5.751	WGS	RANDOM	Illumina HiSeq 4000	Sample268	gut metagenome	SRX7991456	human gut metagenome Metagenome	human gut metagenome Metagenome	a study of the signatures of gut microbiota in Chinese cohort of longevous people and their children	gut metagenome	organismal metagenomes	metagenomes	gut	host	98.16	TRUE	FALSE	0.902864	0.902925
SRR11412827	SRP253963	6.864	WGS	RANDOM	Illumina HiSeq 4000	Sample267	gut metagenome	SRX7991455	human gut metagenome Metagenome	human gut metagenome Metagenome	a study of the signatures of gut microbiota in Chinese cohort of longevous people and their children	gut metagenome	organismal metagenomes	metagenomes	gut	host	94.89	TRUE	FALSE	0.872409	0.872294
SRR11412828	SRP253963	5.481	WGS	RANDOM	Illumina HiSeq 4000	Sample266	gut metagenome	SRX7991454	human gut metagenome Metagenome	human gut metagenome Metagenome	a study of the signatures of gut microbiota in Chinese cohort of longevous people and their children	gut metagenome	organismal metagenomes	metagenomes	gut	host	100	TRUE	FALSE	0.895938	0.895839
SRR11412829	SRP253963	6.21	WGS	RANDOM	Illumina HiSeq 4000	Sample265	gut metagenome	SRX7991453	human gut metagenome Metagenome	human gut metagenome Metagenome	a study of the signatures of gut microbiota in Chinese cohort of longevous people and their children	gut metagenome	organismal metagenomes	metagenomes	gut	host	93.73	TRUE	FALSE	0.887027	0.886916
SRR11412830	SRP253963	6.1	WGS	RANDOM	Illumina HiSeq 4000	Sample264	gut metagenome	SRX7991452	human gut metagenome Metagenome	human gut metagenome Metagenome	a study of the signatures of gut microbiota in Chinese cohort of longevous people and their children	gut metagenome	organismal metagenomes	metagenomes	gut	host	95.63	TRUE	FALSE	0.913619	0.913654
SRR11412831	SRP253963	5.367	WGS	RANDOM	Illumina HiSeq 4000	Sample263	gut metagenome	SRX7991451	human gut metagenome Metagenome	human gut metagenome Metagenome	a study of the signatures of gut microbiota in Chinese cohort of longevous people and their children	gut metagenome	organismal metagenomes	metagenomes	gut	host	89.51	TRUE	FALSE	0.870868	0.869607
SRR11412832	SRP253963	6.455	WGS	RANDOM	Illumina HiSeq 4000	Sample262	gut metagenome	SRX7991450	human gut metagenome Metagenome	human gut metagenome Metagenome	a study of the signatures of gut microbiota in Chinese cohort of longevous people and their children	gut metagenome	organismal metagenomes	metagenomes	gut	host	80.59	TRUE	FALSE	0.918357	0.917893
SRR11412833	SRP253963	6.97	WGS	RANDOM	Illumina HiSeq 4000	Sample261	gut metagenome	SRX7991449	human gut metagenome Metagenome	human gut metagenome Metagenome	a study of the signatures of gut microbiota in Chinese cohort of longevous people and their children	gut metagenome	organismal metagenomes	metagenomes	gut	host	97	TRUE	FALSE	0.900117	0.899926
SRR11412834	SRP253963	5.232	WGS	RANDOM	Illumina HiSeq 4000	Sample027	gut metagenome	SRX7991448	human gut metagenome Metagenome	human gut metagenome Metagenome	a study of the signatures of gut microbiota in Chinese cohort of longevous people and their children	gut metagenome	organismal metagenomes	metagenomes	gut	host	100	TRUE	FALSE	0.912721	0.912687
SRR11412835	SRP253963	7.193	WGS	RANDOM	Illumina HiSeq 4000	Sample260	gut metagenome	SRX7991447	human gut metagenome Metagenome	human gut metagenome Metagenome	a study of the signatures of gut microbiota in Chinese cohort of longevous people and their children	gut metagenome	organismal metagenomes	metagenomes	gut	host	98.06	TRUE	FALSE	0.906882	0.906297
SRR11412836	SRP253963	5.365	WGS	RANDOM	Illumina HiSeq 4000	Sample259	gut metagenome	SRX7991446	human gut metagenome Metagenome	human gut metagenome Metagenome	a study of the signatures of gut microbiota in Chinese cohort of longevous people and their children	gut metagenome	organismal metagenomes	metagenomes	gut	host	100	TRUE	FALSE	0.928937	0.928964
SRR11412837	SRP253963	5.403	WGS	RANDOM	Illumina HiSeq 4000	Sample258	gut metagenome	SRX7991445	human gut metagenome Metagenome	human gut metagenome Metagenome	a study of the signatures of gut microbiota in Chinese cohort of longevous people and their children	gut metagenome	organismal metagenomes	metagenomes	gut	host	93.29	TRUE	FALSE	0.895389	0.895319
SRR11412838	SRP253963	6.24	WGS	RANDOM	Illumina HiSeq 4000	Sample257	gut metagenome	SRX7991444	human gut metagenome Metagenome	human gut metagenome Metagenome	a study of the signatures of gut microbiota in Chinese cohort of longevous people and their children	gut metagenome	organismal metagenomes	metagenomes	gut	host	95.42	TRUE	FALSE	0.906503	0.906471
SRR11412839	SRP253963	5.577	WGS	RANDOM	Illumina HiSeq 4000	Sample256	gut metagenome	SRX7991443	human gut metagenome Metagenome	human gut metagenome Metagenome	a study of the signatures of gut microbiota in Chinese cohort of longevous people and their children	gut metagenome	organismal metagenomes	metagenomes	gut	host	95.91	TRUE	FALSE	0.926233	0.925684
SRR11412840	SRP253963	6.042	WGS	RANDOM	Illumina HiSeq 4000	Sample255	gut metagenome	SRX7991442	human gut metagenome Metagenome	human gut metagenome Metagenome	a study of the signatures of gut microbiota in Chinese cohort of longevous people and their children	gut metagenome	organismal metagenomes	metagenomes	gut	host	100	TRUE	FALSE	0.896056	0.895893
SRR11412841	SRP253963	7.313	WGS	RANDOM	Illumina HiSeq 4000	Sample254	gut metagenome	SRX7991441	human gut metagenome Metagenome	human gut metagenome Metagenome	a study of the signatures of gut microbiota in Chinese cohort of longevous people and their children	gut metagenome	organismal metagenomes	metagenomes	gut	host	95.73	TRUE	FALSE	0.891089	0.891393
SRR11412842	SRP253963	6.487	WGS	RANDOM	Illumina HiSeq 4000	Sample253	gut metagenome	SRX7991440	human gut metagenome Metagenome	human gut metagenome Metagenome	a study of the signatures of gut microbiota in Chinese cohort of longevous people and their children	gut metagenome	organismal metagenomes	metagenomes	gut	host	100	TRUE	FALSE	0.888206	0.888096
SRR11412843	SRP253963	6.858	WGS	RANDOM	Illumina HiSeq 4000	Sample252	gut metagenome	SRX7991439	human gut metagenome Metagenome	human gut metagenome Metagenome	a study of the signatures of gut microbiota in Chinese cohort of longevous people and their children	gut metagenome	organismal metagenomes	metagenomes	gut	host	100	TRUE	FALSE	0.919834	0.91979
SRR11412844	SRP253963	6.348	WGS	RANDOM	Illumina HiSeq 4000	Sample251	gut metagenome	SRX7991438	human gut metagenome Metagenome	human gut metagenome Metagenome	a study of the signatures of gut microbiota in Chinese cohort of longevous people and their children	gut metagenome	organismal metagenomes	metagenomes	gut	host	97.98	TRUE	FALSE	0.916057	0.91588
SRR11412845	SRP253963	6.295	WGS	RANDOM	Illumina HiSeq 4000	Sample026	gut metagenome	SRX7991437	human gut metagenome Metagenome	human gut metagenome Metagenome	a study of the signatures of gut microbiota in Chinese cohort of longevous people and their children	gut metagenome	organismal metagenomes	metagenomes	gut	host	95.3	TRUE	FALSE	0.855297	0.85496
SRR11412846	SRP253963	6.247	WGS	RANDOM	Illumina HiSeq 4000	Sample250	gut metagenome	SRX7991436	human gut metagenome Metagenome	human gut metagenome Metagenome	a study of the signatures of gut microbiota in Chinese cohort of longevous people and their children	gut metagenome	organismal metagenomes	metagenomes	gut	host	97.64	TRUE	FALSE	0.924406	0.92433
SRR11412847	SRP253963	6.198	WGS	RANDOM	Illumina HiSeq 4000	Sample249	gut metagenome	SRX7991435	human gut metagenome Metagenome	human gut metagenome Metagenome	a study of the signatures of gut microbiota in Chinese cohort of longevous people and their children	gut metagenome	organismal metagenomes	metagenomes	gut	host	100	TRUE	FALSE	0.961011	0.96099
SRR11412848	SRP253963	5.777	WGS	RANDOM	Illumina HiSeq 4000	Sample248	gut metagenome	SRX7991434	human gut metagenome Metagenome	human gut metagenome Metagenome	a study of the signatures of gut microbiota in Chinese cohort of longevous people and their children	gut metagenome	organismal metagenomes	metagenomes	gut	host	96.81	TRUE	FALSE	0.860654	0.863165
SRR11412849	SRP253963	6.362	WGS	RANDOM	Illumina HiSeq 4000	Sample247	gut metagenome	SRX7991433	human gut metagenome Metagenome	human gut metagenome Metagenome	a study of the signatures of gut microbiota in Chinese cohort of longevous people and their children	gut metagenome	organismal metagenomes	metagenomes	gut	host	100	TRUE	FALSE	0.918663	0.917655
SRR11412850	SRP253963	5.621	WGS	RANDOM	Illumina HiSeq 4000	Sample217	gut metagenome	SRX7991432	human gut metagenome Metagenome	human gut metagenome Metagenome	a study of the signatures of gut microbiota in Chinese cohort of longevous people and their children	gut metagenome	organismal metagenomes	metagenomes	gut	host	98.88	TRUE	FALSE	0.940133	0.93984
SRR11412851	SRP253963	5.638	WGS	RANDOM	Illumina HiSeq 4000	Sample216	gut metagenome	SRX7991431	human gut metagenome Metagenome	human gut metagenome Metagenome	a study of the signatures of gut microbiota in Chinese cohort of longevous people and their children	gut metagenome	organismal metagenomes	metagenomes	gut	host	97.81	TRUE	FALSE	0.895696	0.895697
SRR11412852	SRP253963	5.955	WGS	RANDOM	Illumina HiSeq 4000	Sample215	gut metagenome	SRX7991430	human gut metagenome Metagenome	human gut metagenome Metagenome	a study of the signatures of gut microbiota in Chinese cohort of longevous people and their children	gut metagenome	organismal metagenomes	metagenomes	gut	host	100	TRUE	FALSE	0.949152	0.948964
SRR11412853	SRP253963	6.455	WGS	RANDOM	Illumina HiSeq 4000	Sample214	gut metagenome	SRX7991429	human gut metagenome Metagenome	human gut metagenome Metagenome	a study of the signatures of gut microbiota in Chinese cohort of longevous people and their children	gut metagenome	organismal metagenomes	metagenomes	gut	host	97.11	TRUE	FALSE	0.888243	0.887491
SRR11412854	SRP253963	6.865	WGS	RANDOM	Illumina HiSeq 4000	Sample213	gut metagenome	SRX7991428	human gut metagenome Metagenome	human gut metagenome Metagenome	a study of the signatures of gut microbiota in Chinese cohort of longevous people and their children	gut metagenome	organismal metagenomes	metagenomes	gut	host	96.14	TRUE	FALSE	0.880492	0.880485
SRR11412855	SRP253963	5.763	WGS	RANDOM	Illumina HiSeq 4000	Sample212	gut metagenome	SRX7991427	human gut metagenome Metagenome	human gut metagenome Metagenome	a study of the signatures of gut microbiota in Chinese cohort of longevous people and their children	gut metagenome	organismal metagenomes	metagenomes	gut	host	97.2	TRUE	FALSE	0.966339	0.966282
SRR11412856	SRP253963	7.229	WGS	RANDOM	Illumina HiSeq 4000	Sample211	gut metagenome	SRX7991426	human gut metagenome Metagenome	human gut metagenome Metagenome	a study of the signatures of gut microbiota in Chinese cohort of longevous people and their children	gut metagenome	organismal metagenomes	metagenomes	gut	host	95.54	TRUE	FALSE	0.906318	0.906065
SRR11412857	SRP253963	5.718	WGS	RANDOM	Illumina HiSeq 4000	Sample022	gut metagenome	SRX7991425	human gut metagenome Metagenome	human gut metagenome Metagenome	a study of the signatures of gut microbiota in Chinese cohort of longevous people and their children	gut metagenome	organismal metagenomes	metagenomes	gut	host	100	TRUE	FALSE	0.874277	0.874466
SRR11412858	SRP253963	6.021	WGS	RANDOM	Illumina HiSeq 4000	Sample210	gut metagenome	SRX7991424	human gut metagenome Metagenome	human gut metagenome Metagenome	a study of the signatures of gut microbiota in Chinese cohort of longevous people and their children	gut metagenome	organismal metagenomes	metagenomes	gut	host	89.99	TRUE	FALSE	0.918992	0.918673
SRR11412859	SRP253963	5.725	WGS	RANDOM	Illumina HiSeq 4000	Sample209	gut metagenome	SRX7991423	human gut metagenome Metagenome	human gut metagenome Metagenome	a study of the signatures of gut microbiota in Chinese cohort of longevous people and their children	gut metagenome	organismal metagenomes	metagenomes	gut	host	100	TRUE	FALSE	0.898073	0.898132
SRR11412860	SRP253963	6.774	WGS	RANDOM	Illumina HiSeq 4000	Sample208	gut metagenome	SRX7991422	human gut metagenome Metagenome	human gut metagenome Metagenome	a study of the signatures of gut microbiota in Chinese cohort of longevous people and their children	gut metagenome	organismal metagenomes	metagenomes	gut	host	97.45	TRUE	FALSE	0.923036	0.923023
SRR11412861	SRP253963	6.468	WGS	RANDOM	Illumina HiSeq 4000	Sample207	gut metagenome	SRX7991421	human gut metagenome Metagenome	human gut metagenome Metagenome	a study of the signatures of gut microbiota in Chinese cohort of longevous people and their children	gut metagenome	organismal metagenomes	metagenomes	gut	host	96.38	TRUE	FALSE	0.838262	0.83808
SRR11412862	SRP253963	6.223	WGS	RANDOM	Illumina HiSeq 4000	Sample206	gut metagenome	SRX7991420	human gut metagenome Metagenome	human gut metagenome Metagenome	a study of the signatures of gut microbiota in Chinese cohort of longevous people and their children	gut metagenome	organismal metagenomes	metagenomes	gut	host	100	TRUE	FALSE	0.915084	0.915054
SRR11412863	SRP253963	5.953	WGS	RANDOM	Illumina HiSeq 4000	Sample205	gut metagenome	SRX7991419	human gut metagenome Metagenome	human gut metagenome Metagenome	a study of the signatures of gut microbiota in Chinese cohort of longevous people and their children	gut metagenome	organismal metagenomes	metagenomes	gut	host	93.03	TRUE	FALSE	0.891338	0.890578
SRR11412864	SRP253963	5.88	WGS	RANDOM	Illumina HiSeq 4000	Sample204	gut metagenome	SRX7991418	human gut metagenome Metagenome	human gut metagenome Metagenome	a study of the signatures of gut microbiota in Chinese cohort of longevous people and their children	gut metagenome	organismal metagenomes	metagenomes	gut	host	98.65	TRUE	FALSE	0.904913	0.904885
SRR11412865	SRP253963	5.053	WGS	RANDOM	Illumina HiSeq 4000	Sample203	gut metagenome	SRX7991417	human gut metagenome Metagenome	human gut metagenome Metagenome	a study of the signatures of gut microbiota in Chinese cohort of longevous people and their children	gut metagenome	organismal metagenomes	metagenomes	gut	host	99.52	TRUE	FALSE	0.913966	0.913868
SRR11412866	SRP253963	5.519	WGS	RANDOM	Illumina HiSeq 4000	Sample202	gut metagenome	SRX7991416	human gut metagenome Metagenome	human gut metagenome Metagenome	a study of the signatures of gut microbiota in Chinese cohort of longevous people and their children	gut metagenome	organismal metagenomes	metagenomes	gut	host	92.36	TRUE	FALSE	0.949989	0.949797
SRR11412867	SRP253963	6.642	WGS	RANDOM	Illumina HiSeq 4000	Sample201	gut metagenome	SRX7991415	human gut metagenome Metagenome	human gut metagenome Metagenome	a study of the signatures of gut microbiota in Chinese cohort of longevous people and their children	gut metagenome	organismal metagenomes	metagenomes	gut	host	98.91	TRUE	FALSE	0.927752	0.927741
SRR11412868	SRP253963	7.506	WGS	RANDOM	Illumina HiSeq 4000	Sample021	gut metagenome	SRX7991414	human gut metagenome Metagenome	human gut metagenome Metagenome	a study of the signatures of gut microbiota in Chinese cohort of longevous people and their children	gut metagenome	organismal metagenomes	metagenomes	gut	host	93.42	TRUE	FALSE	0.916713	0.916508
SRR11412869	SRP253963	7.107	WGS	RANDOM	Illumina HiSeq 4000	Sample003	gut metagenome	SRX7991413	human gut metagenome Metagenome	human gut metagenome Metagenome	a study of the signatures of gut microbiota in Chinese cohort of longevous people and their children	gut metagenome	organismal metagenomes	metagenomes	gut	host	90.74	TRUE	FALSE	0.892849	0.892431
SRR11412870	SRP253963	6.093	WGS	RANDOM	Illumina HiSeq 4000	Sample200	gut metagenome	SRX7991412	human gut metagenome Metagenome	human gut metagenome Metagenome	a study of the signatures of gut microbiota in Chinese cohort of longevous people and their children	gut metagenome	organismal metagenomes	metagenomes	gut	host	86.54	TRUE	FALSE	0.911858	0.91243
SRR11412871	SRP253963	6.76	WGS	RANDOM	Illumina HiSeq 4000	Sample199	gut metagenome	SRX7991411	human gut metagenome Metagenome	human gut metagenome Metagenome	a study of the signatures of gut microbiota in Chinese cohort of longevous people and their children	gut metagenome	organismal metagenomes	metagenomes	gut	host	96.27	TRUE	FALSE	0.935499	0.935426
SRR11412872	SRP253963	6.67	WGS	RANDOM	Illumina HiSeq 4000	Sample198	gut metagenome	SRX7991410	human gut metagenome Metagenome	human gut metagenome Metagenome	a study of the signatures of gut microbiota in Chinese cohort of longevous people and their children	gut metagenome	organismal metagenomes	metagenomes	gut	host	100	TRUE	FALSE	0.88963	0.889393
SRR11412873	SRP253963	6.508	WGS	RANDOM	Illumina HiSeq 4000	Sample197	gut metagenome	SRX7991409	human gut metagenome Metagenome	human gut metagenome Metagenome	a study of the signatures of gut microbiota in Chinese cohort of longevous people and their children	gut metagenome	organismal metagenomes	metagenomes	gut	host	96.85	TRUE	FALSE	0.959178	0.959171
SRR11412874	SRP253963	5.438	WGS	RANDOM	Illumina HiSeq 4000	Sample196	gut metagenome	SRX7991408	human gut metagenome Metagenome	human gut metagenome Metagenome	a study of the signatures of gut microbiota in Chinese cohort of longevous people and their children	gut metagenome	organismal metagenomes	metagenomes	gut	host	99.4	TRUE	FALSE	0.873263	0.873029
SRR11412875	SRP253963	6.414	WGS	RANDOM	Illumina HiSeq 4000	Sample195	gut metagenome	SRX7991407	human gut metagenome Metagenome	human gut metagenome Metagenome	a study of the signatures of gut microbiota in Chinese cohort of longevous people and their children	gut metagenome	organismal metagenomes	metagenomes	gut	host	100	TRUE	FALSE	0.932911	0.932898
SRR11412876	SRP253963	5.17	WGS	RANDOM	Illumina HiSeq 4000	Sample194	gut metagenome	SRX7991406	human gut metagenome Metagenome	human gut metagenome Metagenome	a study of the signatures of gut microbiota in Chinese cohort of longevous people and their children	gut metagenome	organismal metagenomes	metagenomes	gut	host	95.34	TRUE	FALSE	0.935958	0.935882
SRR11412877	SRP253963	5.057	WGS	RANDOM	Illumina HiSeq 4000	Sample193	gut metagenome	SRX7991405	human gut metagenome Metagenome	human gut metagenome Metagenome	a study of the signatures of gut microbiota in Chinese cohort of longevous people and their children	gut metagenome	organismal metagenomes	metagenomes	gut	host	94.6	TRUE	FALSE	0.896236	0.896185
SRR11412878	SRP253963	6.087	WGS	RANDOM	Illumina HiSeq 4000	Sample192	gut metagenome	SRX7991404	human gut metagenome Metagenome	human gut metagenome Metagenome	a study of the signatures of gut microbiota in Chinese cohort of longevous people and their children	gut metagenome	organismal metagenomes	metagenomes	gut	host	98.72	TRUE	FALSE	0.89448	0.894516
SRR11412879	SRP253963	5.379	WGS	RANDOM	Illumina HiSeq 4000	Sample191	gut metagenome	SRX7991403	human gut metagenome Metagenome	human gut metagenome Metagenome	a study of the signatures of gut microbiota in Chinese cohort of longevous people and their children	gut metagenome	organismal metagenomes	metagenomes	gut	host	90.97	TRUE	FALSE	0.938919	0.938802
SRR11412880	SRP253963	6.256	WGS	RANDOM	Illumina HiSeq 4000	Sample020	gut metagenome	SRX7991402	human gut metagenome Metagenome	human gut metagenome Metagenome	a study of the signatures of gut microbiota in Chinese cohort of longevous people and their children	gut metagenome	organismal metagenomes	metagenomes	gut	host	95.93	TRUE	FALSE	0.912578	0.912522
SRR11412881	SRP253963	6.02	WGS	RANDOM	Illumina HiSeq 4000	Sample190	gut metagenome	SRX7991401	human gut metagenome Metagenome	human gut metagenome Metagenome	a study of the signatures of gut microbiota in Chinese cohort of longevous people and their children	gut metagenome	organismal metagenomes	metagenomes	gut	host	96.12	TRUE	FALSE	0.884051	0.88388
SRR11412882	SRP253963	5.515	WGS	RANDOM	Illumina HiSeq 4000	Sample189	gut metagenome	SRX7991400	human gut metagenome Metagenome	human gut metagenome Metagenome	a study of the signatures of gut microbiota in Chinese cohort of longevous people and their children	gut metagenome	organismal metagenomes	metagenomes	gut	host	100	TRUE	FALSE	0.921218	0.921173
SRR11412883	SRP253963	6.522	WGS	RANDOM	Illumina HiSeq 4000	Sample188	gut metagenome	SRX7991399	human gut metagenome Metagenome	human gut metagenome Metagenome	a study of the signatures of gut microbiota in Chinese cohort of longevous people and their children	gut metagenome	organismal metagenomes	metagenomes	gut	host	93.44	TRUE	FALSE	0.926819	0.926861
SRR11412884	SRP253963	5.871	WGS	RANDOM	Illumina HiSeq 4000	Sample187	gut metagenome	SRX7991398	human gut metagenome Metagenome	human gut metagenome Metagenome	a study of the signatures of gut microbiota in Chinese cohort of longevous people and their children	gut metagenome	organismal metagenomes	metagenomes	gut	host	96.11	TRUE	FALSE	0.94198	0.941812
SRR11412885	SRP253963	6.249	WGS	RANDOM	Illumina HiSeq 4000	Sample186	gut metagenome	SRX7991397	human gut metagenome Metagenome	human gut metagenome Metagenome	a study of the signatures of gut microbiota in Chinese cohort of longevous people and their children	gut metagenome	organismal metagenomes	metagenomes	gut	host	95.57	TRUE	FALSE	0.911087	0.911079
SRR11412886	SRP253963	7.058	WGS	RANDOM	Illumina HiSeq 4000	Sample185	gut metagenome	SRX7991396	human gut metagenome Metagenome	human gut metagenome Metagenome	a study of the signatures of gut microbiota in Chinese cohort of longevous people and their children	gut metagenome	organismal metagenomes	metagenomes	gut	host	91.22	TRUE	FALSE	0.946452	0.946483
SRR11412887	SRP253963	6.517	WGS	RANDOM	Illumina HiSeq 4000	Sample184	gut metagenome	SRX7991395	human gut metagenome Metagenome	human gut metagenome Metagenome	a study of the signatures of gut microbiota in Chinese cohort of longevous people and their children	gut metagenome	organismal metagenomes	metagenomes	gut	host	100	TRUE	FALSE	0.937609	0.937507
SRR11412888	SRP253963	6.51	WGS	RANDOM	Illumina HiSeq 4000	Sample183	gut metagenome	SRX7991394	human gut metagenome Metagenome	human gut metagenome Metagenome	a study of the signatures of gut microbiota in Chinese cohort of longevous people and their children	gut metagenome	organismal metagenomes	metagenomes	gut	host	100	TRUE	FALSE	0.91757	0.917556
SRR11412889	SRP253963	6.932	WGS	RANDOM	Illumina HiSeq 4000	Sample182	gut metagenome	SRX7991393	human gut metagenome Metagenome	human gut metagenome Metagenome	a study of the signatures of gut microbiota in Chinese cohort of longevous people and their children	gut metagenome	organismal metagenomes	metagenomes	gut	host	100	TRUE	FALSE	0.881924	0.881764
SRR11412890	SRP253963	6.588	WGS	RANDOM	Illumina HiSeq 4000	Sample181	gut metagenome	SRX7991392	human gut metagenome Metagenome	human gut metagenome Metagenome	a study of the signatures of gut microbiota in Chinese cohort of longevous people and their children	gut metagenome	organismal metagenomes	metagenomes	gut	host	96.32	TRUE	FALSE	0.913284	0.912364
SRR11412891	SRP253963	5.663	WGS	RANDOM	Illumina HiSeq 4000	Sample019	gut metagenome	SRX7991391	human gut metagenome Metagenome	human gut metagenome Metagenome	a study of the signatures of gut microbiota in Chinese cohort of longevous people and their children	gut metagenome	organismal metagenomes	metagenomes	gut	host	88.38	TRUE	FALSE	0.886434	0.886969
SRR11412892	SRP253963	6.539	WGS	RANDOM	Illumina HiSeq 4000	Sample180	gut metagenome	SRX7991390	human gut metagenome Metagenome	human gut metagenome Metagenome	a study of the signatures of gut microbiota in Chinese cohort of longevous people and their children	gut metagenome	organismal metagenomes	metagenomes	gut	host	98.58	TRUE	FALSE	0.915843	0.915774
SRR11412893	SRP253963	5.179	WGS	RANDOM	Illumina HiSeq 4000	Sample179	gut metagenome	SRX7991389	human gut metagenome Metagenome	human gut metagenome Metagenome	a study of the signatures of gut microbiota in Chinese cohort of longevous people and their children	gut metagenome	organismal metagenomes	metagenomes	gut	host	100	TRUE	FALSE	0.938775	0.93821
SRR11412894	SRP253963	6.657	WGS	RANDOM	Illumina HiSeq 4000	Sample178	gut metagenome	SRX7991388	human gut metagenome Metagenome	human gut metagenome Metagenome	a study of the signatures of gut microbiota in Chinese cohort of longevous people and their children	gut metagenome	organismal metagenomes	metagenomes	gut	host	97	TRUE	FALSE	0.848398	0.846523
SRR11412895	SRP253963	6.221	WGS	RANDOM	Illumina HiSeq 4000	Sample177	gut metagenome	SRX7991387	human gut metagenome Metagenome	human gut metagenome Metagenome	a study of the signatures of gut microbiota in Chinese cohort of longevous people and their children	gut metagenome	organismal metagenomes	metagenomes	gut	host	100	TRUE	FALSE	0.937522	0.937539
SRR11412896	SRP253963	6.19	WGS	RANDOM	Illumina HiSeq 4000	Sample176	gut metagenome	SRX7991386	human gut metagenome Metagenome	human gut metagenome Metagenome	a study of the signatures of gut microbiota in Chinese cohort of longevous people and their children	gut metagenome	organismal metagenomes	metagenomes	gut	host	99.31	TRUE	FALSE	0.833292	0.833523
SRR11412897	SRP253963	6.595	WGS	RANDOM	Illumina HiSeq 4000	Sample175	gut metagenome	SRX7991385	human gut metagenome Metagenome	human gut metagenome Metagenome	a study of the signatures of gut microbiota in Chinese cohort of longevous people and their children	gut metagenome	organismal metagenomes	metagenomes	gut	host	100	TRUE	FALSE	0.916739	0.916671
SRR11412898	SRP253963	6.086	WGS	RANDOM	Illumina HiSeq 4000	Sample174	gut metagenome	SRX7991384	human gut metagenome Metagenome	human gut metagenome Metagenome	a study of the signatures of gut microbiota in Chinese cohort of longevous people and their children	gut metagenome	organismal metagenomes	metagenomes	gut	host	100	TRUE	FALSE	0.962483	0.961982
SRR11412899	SRP253963	6.381	WGS	RANDOM	Illumina HiSeq 4000	Sample173	gut metagenome	SRX7991383	human gut metagenome Metagenome	human gut metagenome Metagenome	a study of the signatures of gut microbiota in Chinese cohort of longevous people and their children	gut metagenome	organismal metagenomes	metagenomes	gut	host	97.57	TRUE	FALSE	0.917029	0.915649
SRR11412900	SRP253963	6.068	WGS	RANDOM	Illumina HiSeq 4000	Sample172	gut metagenome	SRX7991382	human gut metagenome Metagenome	human gut metagenome Metagenome	a study of the signatures of gut microbiota in Chinese cohort of longevous people and their children	gut metagenome	organismal metagenomes	metagenomes	gut	host	97.88	TRUE	FALSE	0.933426	0.933134
SRR11412901	SRP253963	7.114	WGS	RANDOM	Illumina HiSeq 4000	Sample171	gut metagenome	SRX7991381	human gut metagenome Metagenome	human gut metagenome Metagenome	a study of the signatures of gut microbiota in Chinese cohort of longevous people and their children	gut metagenome	organismal metagenomes	metagenomes	gut	host	100	TRUE	FALSE	0.93047	0.930239
SRR11412902	SRP253963	6.066	WGS	RANDOM	Illumina HiSeq 4000	Sample018	gut metagenome	SRX7991380	human gut metagenome Metagenome	human gut metagenome Metagenome	a study of the signatures of gut microbiota in Chinese cohort of longevous people and their children	gut metagenome	organismal metagenomes	metagenomes	gut	host	88.75	TRUE	FALSE	0.944341	0.944287
SRR11412903	SRP253963	5.741	WGS	RANDOM	Illumina HiSeq 4000	Sample170	gut metagenome	SRX7991379	human gut metagenome Metagenome	human gut metagenome Metagenome	a study of the signatures of gut microbiota in Chinese cohort of longevous people and their children	gut metagenome	organismal metagenomes	metagenomes	gut	host	100	TRUE	FALSE	0.972294	0.971937
SRR11412904	SRP253963	5.927	WGS	RANDOM	Illumina HiSeq 4000	Sample169	gut metagenome	SRX7991378	human gut metagenome Metagenome	human gut metagenome Metagenome	a study of the signatures of gut microbiota in Chinese cohort of longevous people and their children	gut metagenome	organismal metagenomes	metagenomes	gut	host	100	TRUE	FALSE	0.892061	0.891752
SRR11412905	SRP253963	5.558	WGS	RANDOM	Illumina HiSeq 4000	Sample168	gut metagenome	SRX7991377	human gut metagenome Metagenome	human gut metagenome Metagenome	a study of the signatures of gut microbiota in Chinese cohort of longevous people and their children	gut metagenome	organismal metagenomes	metagenomes	gut	host	98.49	TRUE	FALSE	0.890823	0.890758
SRR11412906	SRP253963	5.945	WGS	RANDOM	Illumina HiSeq 4000	Sample167	gut metagenome	SRX7991376	human gut metagenome Metagenome	human gut metagenome Metagenome	a study of the signatures of gut microbiota in Chinese cohort of longevous people and their children	gut metagenome	organismal metagenomes	metagenomes	gut	host	98.76	TRUE	FALSE	0.916122	0.915954
SRR11412907	SRP253963	6.567	WGS	RANDOM	Illumina HiSeq 4000	Sample166	gut metagenome	SRX7991375	human gut metagenome Metagenome	human gut metagenome Metagenome	a study of the signatures of gut microbiota in Chinese cohort of longevous people and their children	gut metagenome	organismal metagenomes	metagenomes	gut	host	98.7	TRUE	FALSE	0.899591	0.899622
SRR11412908	SRP253963	6.291	WGS	RANDOM	Illumina HiSeq 4000	Sample165	gut metagenome	SRX7991374	human gut metagenome Metagenome	human gut metagenome Metagenome	a study of the signatures of gut microbiota in Chinese cohort of longevous people and their children	gut metagenome	organismal metagenomes	metagenomes	gut	host	93.97	TRUE	FALSE	0.884134	0.883813
SRR11412909	SRP253963	7.545	WGS	RANDOM	Illumina HiSeq 4000	Sample164	gut metagenome	SRX7991373	human gut metagenome Metagenome	human gut metagenome Metagenome	a study of the signatures of gut microbiota in Chinese cohort of longevous people and their children	gut metagenome	organismal metagenomes	metagenomes	gut	host	100	TRUE	FALSE	0.886117	0.886062
SRR11412910	SRP253963	5.933	WGS	RANDOM	Illumina HiSeq 4000	Sample163	gut metagenome	SRX7991372	human gut metagenome Metagenome	human gut metagenome Metagenome	a study of the signatures of gut microbiota in Chinese cohort of longevous people and their children	gut metagenome	organismal metagenomes	metagenomes	gut	host	89.04	TRUE	FALSE	0.910053	0.90941
SRR11412911	SRP253963	7.098	WGS	RANDOM	Illumina HiSeq 4000	Sample162	gut metagenome	SRX7991371	human gut metagenome Metagenome	human gut metagenome Metagenome	a study of the signatures of gut microbiota in Chinese cohort of longevous people and their children	gut metagenome	organismal metagenomes	metagenomes	gut	host	100	TRUE	FALSE	0.907086	0.906898
SRR11412912	SRP253963	4.998	WGS	RANDOM	Illumina HiSeq 4000	Sample161	gut metagenome	SRX7991370	human gut metagenome Metagenome	human gut metagenome Metagenome	a study of the signatures of gut microbiota in Chinese cohort of longevous people and their children	gut metagenome	organismal metagenomes	metagenomes	gut	host	94.6	TRUE	FALSE	0.944456	0.94451
SRR11412913	SRP253963	5.813	WGS	RANDOM	Illumina HiSeq 4000	Sample017	gut metagenome	SRX7991369	human gut metagenome Metagenome	human gut metagenome Metagenome	a study of the signatures of gut microbiota in Chinese cohort of longevous people and their children	gut metagenome	organismal metagenomes	metagenomes	gut	host	100	TRUE	FALSE	0.922166	0.922156
SRR11412914	SRP253963	6.646	WGS	RANDOM	Illumina HiSeq 4000	Sample303	gut metagenome	SRX7991368	human gut metagenome Metagenome	human gut metagenome Metagenome	a study of the signatures of gut microbiota in Chinese cohort of longevous people and their children	gut metagenome	organismal metagenomes	metagenomes	gut	host	99.7	TRUE	FALSE	0.945458	0.945338
SRR11412915	SRP253963	7.593	WGS	RANDOM	Illumina HiSeq 4000	Sample302	gut metagenome	SRX7991367	human gut metagenome Metagenome	human gut metagenome Metagenome	a study of the signatures of gut microbiota in Chinese cohort of longevous people and their children	gut metagenome	organismal metagenomes	metagenomes	gut	host	97.12	TRUE	FALSE	0.931278	0.932264
SRR11412916	SRP253963	7.47	WGS	RANDOM	Illumina HiSeq 4000	Sample301	gut metagenome	SRX7991366	human gut metagenome Metagenome	human gut metagenome Metagenome	a study of the signatures of gut microbiota in Chinese cohort of longevous people and their children	gut metagenome	organismal metagenomes	metagenomes	gut	host	78.78	TRUE	FALSE	0.930214	0.930874
SRR11412917	SRP253963	6.289	WGS	RANDOM	Illumina HiSeq 4000	Sample031	gut metagenome	SRX7991365	human gut metagenome Metagenome	human gut metagenome Metagenome	a study of the signatures of gut microbiota in Chinese cohort of longevous people and their children	gut metagenome	organismal metagenomes	metagenomes	gut	host	100	TRUE	FALSE	0.905471	0.905462
SRR11412918	SRP253963	5.453	WGS	RANDOM	Illumina HiSeq 4000	Sample004	gut metagenome	SRX7991364	human gut metagenome Metagenome	human gut metagenome Metagenome	a study of the signatures of gut microbiota in Chinese cohort of longevous people and their children	gut metagenome	organismal metagenomes	metagenomes	gut	host	97.64	TRUE	FALSE	0.861324	0.861039
SRR11412919	SRP253963	6.14	WGS	RANDOM	Illumina HiSeq 4000	Sample300	gut metagenome	SRX7991363	human gut metagenome Metagenome	human gut metagenome Metagenome	a study of the signatures of gut microbiota in Chinese cohort of longevous people and their children	gut metagenome	organismal metagenomes	metagenomes	gut	host	97.83	TRUE	FALSE	0.916164	0.915956
SRR11412920	SRP253963	5.762	WGS	RANDOM	Illumina HiSeq 4000	Sample299	gut metagenome	SRX7991362	human gut metagenome Metagenome	human gut metagenome Metagenome	a study of the signatures of gut microbiota in Chinese cohort of longevous people and their children	gut metagenome	organismal metagenomes	metagenomes	gut	host	92.84	TRUE	FALSE	0.815944	0.815228
SRR11412921	SRP253963	6.469	WGS	RANDOM	Illumina HiSeq 4000	Sample298	gut metagenome	SRX7991361	human gut metagenome Metagenome	human gut metagenome Metagenome	a study of the signatures of gut microbiota in Chinese cohort of longevous people and their children	gut metagenome	organismal metagenomes	metagenomes	gut	host	97.91	TRUE	FALSE	0.922532	0.922413
SRR11412922	SRP253963	5.141	WGS	RANDOM	Illumina HiSeq 4000	Sample297	gut metagenome	SRX7991360	human gut metagenome Metagenome	human gut metagenome Metagenome	a study of the signatures of gut microbiota in Chinese cohort of longevous people and their children	gut metagenome	organismal metagenomes	metagenomes	gut	host	98.42	TRUE	FALSE	0.892937	0.89285
SRR11412923	SRP253963	6.076	WGS	RANDOM	Illumina HiSeq 4000	Sample296	gut metagenome	SRX7991359	human gut metagenome Metagenome	human gut metagenome Metagenome	a study of the signatures of gut microbiota in Chinese cohort of longevous people and their children	gut metagenome	organismal metagenomes	metagenomes	gut	host	92.42	TRUE	FALSE	0.907065	0.907373
SRR11412924	SRP253963	6.334	WGS	RANDOM	Illumina HiSeq 4000	Sample295	gut metagenome	SRX7991358	human gut metagenome Metagenome	human gut metagenome Metagenome	a study of the signatures of gut microbiota in Chinese cohort of longevous people and their children	gut metagenome	organismal metagenomes	metagenomes	gut	host	94.42	TRUE	FALSE	0.922584	0.9221
SRR11412925	SRP253963	5.855	WGS	RANDOM	Illumina HiSeq 4000	Sample294	gut metagenome	SRX7991357	human gut metagenome Metagenome	human gut metagenome Metagenome	a study of the signatures of gut microbiota in Chinese cohort of longevous people and their children	gut metagenome	organismal metagenomes	metagenomes	gut	host	96.23	TRUE	FALSE	0.898059	0.89864
SRR11412926	SRP253963	5.977	WGS	RANDOM	Illumina HiSeq 4000	Sample293	gut metagenome	SRX7991356	human gut metagenome Metagenome	human gut metagenome Metagenome	a study of the signatures of gut microbiota in Chinese cohort of longevous people and their children	gut metagenome	organismal metagenomes	metagenomes	gut	host	87.82	TRUE	FALSE	0.90822	0.907925
SRR11412927	SRP253963	7.095	WGS	RANDOM	Illumina HiSeq 4000	Sample292	gut metagenome	SRX7991355	human gut metagenome Metagenome	human gut metagenome Metagenome	a study of the signatures of gut microbiota in Chinese cohort of longevous people and their children	gut metagenome	organismal metagenomes	metagenomes	gut	host	100	TRUE	FALSE	0.94122	0.941137
SRR11412928	SRP253963	6.992	WGS	RANDOM	Illumina HiSeq 4000	Sample291	gut metagenome	SRX7991354	human gut metagenome Metagenome	human gut metagenome Metagenome	a study of the signatures of gut microbiota in Chinese cohort of longevous people and their children	gut metagenome	organismal metagenomes	metagenomes	gut	host	96.12	TRUE	FALSE	0.896072	0.895671
SRR11412929	SRP253963	7.103	WGS	RANDOM	Illumina HiSeq 4000	Sample030	gut metagenome	SRX7991353	human gut metagenome Metagenome	human gut metagenome Metagenome	a study of the signatures of gut microbiota in Chinese cohort of longevous people and their children	gut metagenome	organismal metagenomes	metagenomes	gut	host	98.39	TRUE	FALSE	0.875695	0.875409
SRR11412930	SRP253963	6.641	WGS	RANDOM	Illumina HiSeq 4000	Sample290	gut metagenome	SRX7991352	human gut metagenome Metagenome	human gut metagenome Metagenome	a study of the signatures of gut microbiota in Chinese cohort of longevous people and their children	gut metagenome	organismal metagenomes	metagenomes	gut	host	98.47	TRUE	FALSE	0.921743	0.921727
SRR11412931	SRP253963	6.624	WGS	RANDOM	Illumina HiSeq 4000	Sample289	gut metagenome	SRX7991351	human gut metagenome Metagenome	human gut metagenome Metagenome	a study of the signatures of gut microbiota in Chinese cohort of longevous people and their children	gut metagenome	organismal metagenomes	metagenomes	gut	host	88.82	TRUE	FALSE	0.894851	0.894167
SRR11412932	SRP253963	5.266	WGS	RANDOM	Illumina HiSeq 4000	Sample288	gut metagenome	SRX7991350	human gut metagenome Metagenome	human gut metagenome Metagenome	a study of the signatures of gut microbiota in Chinese cohort of longevous people and their children	gut metagenome	organismal metagenomes	metagenomes	gut	host	100	TRUE	FALSE	0.872442	0.872418
SRR11412933	SRP253963	6.328	WGS	RANDOM	Illumina HiSeq 4000	Sample287	gut metagenome	SRX7991349	human gut metagenome Metagenome	human gut metagenome Metagenome	a study of the signatures of gut microbiota in Chinese cohort of longevous people and their children	gut metagenome	organismal metagenomes	metagenomes	gut	host	75.47	TRUE	FALSE	0.970343	0.970293
SRR11412934	SRP253963	6.836	WGS	RANDOM	Illumina HiSeq 4000	Sample286	gut metagenome	SRX7991348	human gut metagenome Metagenome	human gut metagenome Metagenome	a study of the signatures of gut microbiota in Chinese cohort of longevous people and their children	gut metagenome	organismal metagenomes	metagenomes	gut	host	99.85	TRUE	FALSE	0.907017	0.906442
SRR11412935	SRP253963	5.89	WGS	RANDOM	Illumina HiSeq 4000	Sample285	gut metagenome	SRX7991347	human gut metagenome Metagenome	human gut metagenome Metagenome	a study of the signatures of gut microbiota in Chinese cohort of longevous people and their children	gut metagenome	organismal metagenomes	metagenomes	gut	host	88.6	TRUE	FALSE	0.9242	0.924209
SRR11412936	SRP253963	5.602	WGS	RANDOM	Illumina HiSeq 4000	Sample284	gut metagenome	SRX7991346	human gut metagenome Metagenome	human gut metagenome Metagenome	a study of the signatures of gut microbiota in Chinese cohort of longevous people and their children	gut metagenome	organismal metagenomes	metagenomes	gut	host	100	TRUE	FALSE	0.811539	0.811462
SRR11412937	SRP253963	7.101	WGS	RANDOM	Illumina HiSeq 4000	Sample283	gut metagenome	SRX7991345	human gut metagenome Metagenome	human gut metagenome Metagenome	a study of the signatures of gut microbiota in Chinese cohort of longevous people and their children	gut metagenome	organismal metagenomes	metagenomes	gut	host	100	TRUE	FALSE	0.961059	0.961031
SRR11412938	SRP253963	6.911	WGS	RANDOM	Illumina HiSeq 4000	Sample282	gut metagenome	SRX7991344	human gut metagenome Metagenome	human gut metagenome Metagenome	a study of the signatures of gut microbiota in Chinese cohort of longevous people and their children	gut metagenome	organismal metagenomes	metagenomes	gut	host	93.72	TRUE	FALSE	0.907008	0.906958
SRR11412939	SRP253963	6.532	WGS	RANDOM	Illumina HiSeq 4000	Sample281	gut metagenome	SRX7991343	human gut metagenome Metagenome	human gut metagenome Metagenome	a study of the signatures of gut microbiota in Chinese cohort of longevous people and their children	gut metagenome	organismal metagenomes	metagenomes	gut	host	100	TRUE	FALSE	0.918076	0.917956
SRR11412940	SRP253963	7.258	WGS	RANDOM	Illumina HiSeq 4000	Sample029	gut metagenome	SRX7991342	human gut metagenome Metagenome	human gut metagenome Metagenome	a study of the signatures of gut microbiota in Chinese cohort of longevous people and their children	gut metagenome	organismal metagenomes	metagenomes	gut	host	99.38	TRUE	FALSE	0.924017	0.923701
SRR11412941	SRP253963	6.33	WGS	RANDOM	Illumina HiSeq 4000	Sample280	gut metagenome	SRX7991341	human gut metagenome Metagenome	human gut metagenome Metagenome	a study of the signatures of gut microbiota in Chinese cohort of longevous people and their children	gut metagenome	organismal metagenomes	metagenomes	gut	host	100	TRUE	FALSE	0.91958	0.919635
SRR11412942	SRP253963	5.805	WGS	RANDOM	Illumina HiSeq 4000	Sample279	gut metagenome	SRX7991340	human gut metagenome Metagenome	human gut metagenome Metagenome	a study of the signatures of gut microbiota in Chinese cohort of longevous people and their children	gut metagenome	organismal metagenomes	metagenomes	gut	host	92.36	TRUE	FALSE	0.895502	0.894875
SRR11412943	SRP253963	6.79	WGS	RANDOM	Illumina HiSeq 4000	Sample278	gut metagenome	SRX7991339	human gut metagenome Metagenome	human gut metagenome Metagenome	a study of the signatures of gut microbiota in Chinese cohort of longevous people and their children	gut metagenome	organismal metagenomes	metagenomes	gut	host	96.04	TRUE	FALSE	0.896569	0.896996
SRR11412944	SRP253963	5.495	WGS	RANDOM	Illumina HiSeq 4000	Sample277	gut metagenome	SRX7991338	human gut metagenome Metagenome	human gut metagenome Metagenome	a study of the signatures of gut microbiota in Chinese cohort of longevous people and their children	gut metagenome	organismal metagenomes	metagenomes	gut	host	100	TRUE	FALSE	0.890744	0.890553
SRR11412945	SRP253963	6.472	WGS	RANDOM	Illumina HiSeq 4000	Sample276	gut metagenome	SRX7991337	human gut metagenome Metagenome	human gut metagenome Metagenome	a study of the signatures of gut microbiota in Chinese cohort of longevous people and their children	gut metagenome	organismal metagenomes	metagenomes	gut	host	98.88	TRUE	FALSE	0.94539	0.94524
SRR11412946	SRP253963	6.788	WGS	RANDOM	Illumina HiSeq 4000	Sample246	gut metagenome	SRX7991336	human gut metagenome Metagenome	human gut metagenome Metagenome	a study of the signatures of gut microbiota in Chinese cohort of longevous people and their children	gut metagenome	organismal metagenomes	metagenomes	gut	host	98.28	TRUE	FALSE	0.904392	0.904162
SRR11412947	SRP253963	5.849	WGS	RANDOM	Illumina HiSeq 4000	Sample245	gut metagenome	SRX7991335	human gut metagenome Metagenome	human gut metagenome Metagenome	a study of the signatures of gut microbiota in Chinese cohort of longevous people and their children	gut metagenome	organismal metagenomes	metagenomes	gut	host	92.64	TRUE	FALSE	0.917776	0.917752
SRR11412948	SRP253963	5.245	WGS	RANDOM	Illumina HiSeq 4000	Sample244	gut metagenome	SRX7991334	human gut metagenome Metagenome	human gut metagenome Metagenome	a study of the signatures of gut microbiota in Chinese cohort of longevous people and their children	gut metagenome	organismal metagenomes	metagenomes	gut	host	99.55	TRUE	FALSE	0.901544	0.901843
SRR11412949	SRP253963	7.066	WGS	RANDOM	Illumina HiSeq 4000	Sample243	gut metagenome	SRX7991333	human gut metagenome Metagenome	human gut metagenome Metagenome	a study of the signatures of gut microbiota in Chinese cohort of longevous people and their children	gut metagenome	organismal metagenomes	metagenomes	gut	host	100	TRUE	FALSE	0.953	0.952942
SRR11412950	SRP253963	5.805	WGS	RANDOM	Illumina HiSeq 4000	Sample242	gut metagenome	SRX7991332	human gut metagenome Metagenome	human gut metagenome Metagenome	a study of the signatures of gut microbiota in Chinese cohort of longevous people and their children	gut metagenome	organismal metagenomes	metagenomes	gut	host	93.57	TRUE	FALSE	0.866307	0.866254
SRR11412951	SRP253963	6.557	WGS	RANDOM	Illumina HiSeq 4000	Sample241	gut metagenome	SRX7991331	human gut metagenome Metagenome	human gut metagenome Metagenome	a study of the signatures of gut microbiota in Chinese cohort of longevous people and their children	gut metagenome	organismal metagenomes	metagenomes	gut	host	97.12	TRUE	FALSE	0.882036	0.881539
SRR11412952	SRP253963	6.96	WGS	RANDOM	Illumina HiSeq 4000	Sample025	gut metagenome	SRX7991330	human gut metagenome Metagenome	human gut metagenome Metagenome	a study of the signatures of gut microbiota in Chinese cohort of longevous people and their children	gut metagenome	organismal metagenomes	metagenomes	gut	host	88.93	TRUE	FALSE	0.941339	0.941361
SRR11412953	SRP253963	6.088	WGS	RANDOM	Illumina HiSeq 4000	Sample240	gut metagenome	SRX7991329	human gut metagenome Metagenome	human gut metagenome Metagenome	a study of the signatures of gut microbiota in Chinese cohort of longevous people and their children	gut metagenome	organismal metagenomes	metagenomes	gut	host	100	TRUE	FALSE	0.887852	0.886641
SRR11412954	SRP253963	6.21	WGS	RANDOM	Illumina HiSeq 4000	Sample239	gut metagenome	SRX7991328	human gut metagenome Metagenome	human gut metagenome Metagenome	a study of the signatures of gut microbiota in Chinese cohort of longevous people and their children	gut metagenome	organismal metagenomes	metagenomes	gut	host	100	TRUE	FALSE	0.95315	0.953257
SRR11412955	SRP253963	6.844	WGS	RANDOM	Illumina HiSeq 4000	Sample238	gut metagenome	SRX7991327	human gut metagenome Metagenome	human gut metagenome Metagenome	a study of the signatures of gut microbiota in Chinese cohort of longevous people and their children	gut metagenome	organismal metagenomes	metagenomes	gut	host	95.78	TRUE	FALSE	0.88481	0.884752
SRR11412956	SRP253963	6.31	WGS	RANDOM	Illumina HiSeq 4000	Sample237	gut metagenome	SRX7991326	human gut metagenome Metagenome	human gut metagenome Metagenome	a study of the signatures of gut microbiota in Chinese cohort of longevous people and their children	gut metagenome	organismal metagenomes	metagenomes	gut	host	100	TRUE	FALSE	0.94125	0.941165
SRR11412957	SRP253963	6.647	WGS	RANDOM	Illumina HiSeq 4000	Sample236	gut metagenome	SRX7991325	human gut metagenome Metagenome	human gut metagenome Metagenome	a study of the signatures of gut microbiota in Chinese cohort of longevous people and their children	gut metagenome	organismal metagenomes	metagenomes	gut	host	100	TRUE	FALSE	0.938891	0.938874
SRR11412958	SRP253963	6.28	WGS	RANDOM	Illumina HiSeq 4000	Sample235	gut metagenome	SRX7991324	human gut metagenome Metagenome	human gut metagenome Metagenome	a study of the signatures of gut microbiota in Chinese cohort of longevous people and their children	gut metagenome	organismal metagenomes	metagenomes	gut	host	94.9	TRUE	FALSE	0.888688	0.888353
SRR11412959	SRP253963	6.799	WGS	RANDOM	Illumina HiSeq 4000	Sample234	gut metagenome	SRX7991323	human gut metagenome Metagenome	human gut metagenome Metagenome	a study of the signatures of gut microbiota in Chinese cohort of longevous people and their children	gut metagenome	organismal metagenomes	metagenomes	gut	host	89.78	TRUE	FALSE	0.89704	0.896562
SRR11412960	SRP253963	7.521	WGS	RANDOM	Illumina HiSeq 4000	Sample233	gut metagenome	SRX7991322	human gut metagenome Metagenome	human gut metagenome Metagenome	a study of the signatures of gut microbiota in Chinese cohort of longevous people and their children	gut metagenome	organismal metagenomes	metagenomes	gut	host	99.06	TRUE	FALSE	0.892292	0.891705
SRR11412961	SRP253963	6.542	WGS	RANDOM	Illumina HiSeq 4000	Sample232	gut metagenome	SRX7991321	human gut metagenome Metagenome	human gut metagenome Metagenome	a study of the signatures of gut microbiota in Chinese cohort of longevous people and their children	gut metagenome	organismal metagenomes	metagenomes	gut	host	94.7	TRUE	FALSE	0.942519	0.942087
SRR11412962	SRP253963	6.796	WGS	RANDOM	Illumina HiSeq 4000	Sample231	gut metagenome	SRX7991320	human gut metagenome Metagenome	human gut metagenome Metagenome	a study of the signatures of gut microbiota in Chinese cohort of longevous people and their children	gut metagenome	organismal metagenomes	metagenomes	gut	host	96.84	TRUE	FALSE	0.918763	0.918712
SRR11412963	SRP253963	6.526	WGS	RANDOM	Illumina HiSeq 4000	Sample024	gut metagenome	SRX7991319	human gut metagenome Metagenome	human gut metagenome Metagenome	a study of the signatures of gut microbiota in Chinese cohort of longevous people and their children	gut metagenome	organismal metagenomes	metagenomes	gut	host	94.64	TRUE	FALSE	0.903429	0.903387
SRR11412964	SRP253963	6.568	WGS	RANDOM	Illumina HiSeq 4000	Sample230	gut metagenome	SRX7991318	human gut metagenome Metagenome	human gut metagenome Metagenome	a study of the signatures of gut microbiota in Chinese cohort of longevous people and their children	gut metagenome	organismal metagenomes	metagenomes	gut	host	100	TRUE	FALSE	0.937376	0.937043
SRR11412965	SRP253963	6.74	WGS	RANDOM	Illumina HiSeq 4000	Sample229	gut metagenome	SRX7991317	human gut metagenome Metagenome	human gut metagenome Metagenome	a study of the signatures of gut microbiota in Chinese cohort of longevous people and their children	gut metagenome	organismal metagenomes	metagenomes	gut	host	97.55	TRUE	FALSE	0.907029	0.906233
SRR11412966	SRP253963	5.801	WGS	RANDOM	Illumina HiSeq 4000	Sample228	gut metagenome	SRX7991316	human gut metagenome Metagenome	human gut metagenome Metagenome	a study of the signatures of gut microbiota in Chinese cohort of longevous people and their children	gut metagenome	organismal metagenomes	metagenomes	gut	host	96.73	TRUE	FALSE	0.925839	0.92575
SRR11412967	SRP253963	5.751	WGS	RANDOM	Illumina HiSeq 4000	Sample227	gut metagenome	SRX7991315	human gut metagenome Metagenome	human gut metagenome Metagenome	a study of the signatures of gut microbiota in Chinese cohort of longevous people and their children	gut metagenome	organismal metagenomes	metagenomes	gut	host	96.36	TRUE	FALSE	0.90203	0.900953
SRR11412968	SRP253963	6.39	WGS	RANDOM	Illumina HiSeq 4000	Sample226	gut metagenome	SRX7991314	human gut metagenome Metagenome	human gut metagenome Metagenome	a study of the signatures of gut microbiota in Chinese cohort of longevous people and their children	gut metagenome	organismal metagenomes	metagenomes	gut	host	99.97	TRUE	FALSE	0.892879	0.892246
SRR11412969	SRP253963	6.424	WGS	RANDOM	Illumina HiSeq 4000	Sample225	gut metagenome	SRX7991313	human gut metagenome Metagenome	human gut metagenome Metagenome	a study of the signatures of gut microbiota in Chinese cohort of longevous people and their children	gut metagenome	organismal metagenomes	metagenomes	gut	host	90.12	TRUE	FALSE	0.88956	0.889273
SRR11412970	SRP253963	6.51	WGS	RANDOM	Illumina HiSeq 4000	Sample224	gut metagenome	SRX7991312	human gut metagenome Metagenome	human gut metagenome Metagenome	a study of the signatures of gut microbiota in Chinese cohort of longevous people and their children	gut metagenome	organismal metagenomes	metagenomes	gut	host	97.56	TRUE	FALSE	0.878119	0.877891
SRR11412971	SRP253963	7.359	WGS	RANDOM	Illumina HiSeq 4000	Sample223	gut metagenome	SRX7991311	human gut metagenome Metagenome	human gut metagenome Metagenome	a study of the signatures of gut microbiota in Chinese cohort of longevous people and their children	gut metagenome	organismal metagenomes	metagenomes	gut	host	100	TRUE	FALSE	0.915367	0.915089
SRR11412972	SRP253963	7.658	WGS	RANDOM	Illumina HiSeq 4000	Sample222	gut metagenome	SRX7991310	human gut metagenome Metagenome	human gut metagenome Metagenome	a study of the signatures of gut microbiota in Chinese cohort of longevous people and their children	gut metagenome	organismal metagenomes	metagenomes	gut	host	100	TRUE	FALSE	0.911051	0.910906
SRR11412973	SRP253963	5.85	WGS	RANDOM	Illumina HiSeq 4000	Sample221	gut metagenome	SRX7991309	human gut metagenome Metagenome	human gut metagenome Metagenome	a study of the signatures of gut microbiota in Chinese cohort of longevous people and their children	gut metagenome	organismal metagenomes	metagenomes	gut	host	96.42	TRUE	FALSE	0.900336	0.900095
SRR11412974	SRP253963	6.28	WGS	RANDOM	Illumina HiSeq 4000	Sample023	gut metagenome	SRX7991308	human gut metagenome Metagenome	human gut metagenome Metagenome	a study of the signatures of gut microbiota in Chinese cohort of longevous people and their children	gut metagenome	organismal metagenomes	metagenomes	gut	host	100	TRUE	FALSE	0.883827	0.884124
SRR11412975	SRP253963	7.388	WGS	RANDOM	Illumina HiSeq 4000	Sample220	gut metagenome	SRX7991307	human gut metagenome Metagenome	human gut metagenome Metagenome	a study of the signatures of gut microbiota in Chinese cohort of longevous people and their children	gut metagenome	organismal metagenomes	metagenomes	gut	host	97.81	TRUE	FALSE	0.892639	0.892638
SRR11412976	SRP253963	4.964	WGS	RANDOM	Illumina HiSeq 4000	Sample219	gut metagenome	SRX7991306	human gut metagenome Metagenome	human gut metagenome Metagenome	a study of the signatures of gut microbiota in Chinese cohort of longevous people and their children	gut metagenome	organismal metagenomes	metagenomes	gut	host	96.58	TRUE	FALSE	0.947721	0.947605
SRR11412977	SRP253963	6.576	WGS	RANDOM	Illumina HiSeq 4000	Sample218	gut metagenome	SRX7991305	human gut metagenome Metagenome	human gut metagenome Metagenome	a study of the signatures of gut microbiota in Chinese cohort of longevous people and their children	gut metagenome	organismal metagenomes	metagenomes	gut	host	97.42	TRUE	FALSE	0.916265	0.915941
SRR11412978	SRP253963	5.653	WGS	RANDOM	Illumina HiSeq 4000	Sample049	gut metagenome	SRX7991304	human gut metagenome Metagenome	human gut metagenome Metagenome	a study of the signatures of gut microbiota in Chinese cohort of longevous people and their children	gut metagenome	organismal metagenomes	metagenomes	gut	host	79.56	TRUE	FALSE	0.913418	0.913337
SRR11412979	SRP253963	5.934	WGS	RANDOM	Illumina HiSeq 4000	Sample048	gut metagenome	SRX7991303	human gut metagenome Metagenome	human gut metagenome Metagenome	a study of the signatures of gut microbiota in Chinese cohort of longevous people and their children	gut metagenome	organismal metagenomes	metagenomes	gut	host	100	TRUE	FALSE	0.90679	0.906933
SRR11412980	SRP253963	6.418	WGS	RANDOM	Illumina HiSeq 4000	Sample047	gut metagenome	SRX7991302	human gut metagenome Metagenome	human gut metagenome Metagenome	a study of the signatures of gut microbiota in Chinese cohort of longevous people and their children	gut metagenome	organismal metagenomes	metagenomes	gut	host	83.93	TRUE	FALSE	0.900494	0.901626
SRR11412981	SRP253963	7.113	WGS	RANDOM	Illumina HiSeq 4000	Sample046	gut metagenome	SRX7991301	human gut metagenome Metagenome	human gut metagenome Metagenome	a study of the signatures of gut microbiota in Chinese cohort of longevous people and their children	gut metagenome	organismal metagenomes	metagenomes	gut	host	98.32	TRUE	FALSE	0.946523	0.94632
SRR11412982	SRP253963	7.026	WGS	RANDOM	Illumina HiSeq 4000	Sample045	gut metagenome	SRX7991300	human gut metagenome Metagenome	human gut metagenome Metagenome	a study of the signatures of gut microbiota in Chinese cohort of longevous people and their children	gut metagenome	organismal metagenomes	metagenomes	gut	host	93.56	TRUE	FALSE	0.909889	0.90983
SRR11412983	SRP253963	6.082	WGS	RANDOM	Illumina HiSeq 4000	Sample044	gut metagenome	SRX7991299	human gut metagenome Metagenome	human gut metagenome Metagenome	a study of the signatures of gut microbiota in Chinese cohort of longevous people and their children	gut metagenome	organismal metagenomes	metagenomes	gut	host	99.25	TRUE	FALSE	0.929801	0.92972
SRR11412984	SRP253963	5.947	WGS	RANDOM	Illumina HiSeq 4000	Sample043	gut metagenome	SRX7991298	human gut metagenome Metagenome	human gut metagenome Metagenome	a study of the signatures of gut microbiota in Chinese cohort of longevous people and their children	gut metagenome	organismal metagenomes	metagenomes	gut	host	100	TRUE	FALSE	0.875267	0.875047
SRR11412985	SRP253963	6.434	WGS	RANDOM	Illumina HiSeq 4000	Sample042	gut metagenome	SRX7991297	human gut metagenome Metagenome	human gut metagenome Metagenome	a study of the signatures of gut microbiota in Chinese cohort of longevous people and their children	gut metagenome	organismal metagenomes	metagenomes	gut	host	93.06	TRUE	FALSE	0.879206	0.878948
SRR11412986	SRP253963	7.093	WGS	RANDOM	Illumina HiSeq 4000	Sample041	gut metagenome	SRX7991296	human gut metagenome Metagenome	human gut metagenome Metagenome	a study of the signatures of gut microbiota in Chinese cohort of longevous people and their children	gut metagenome	organismal metagenomes	metagenomes	gut	host	100	TRUE	FALSE	0.908678	0.908587
SRR11412987	SRP253963	6.33	WGS	RANDOM	Illumina HiSeq 4000	Sample005	gut metagenome	SRX7991295	human gut metagenome Metagenome	human gut metagenome Metagenome	a study of the signatures of gut microbiota in Chinese cohort of longevous people and their children	gut metagenome	organismal metagenomes	metagenomes	gut	host	100	TRUE	FALSE	0.921163	0.920771
SRR11412988	SRP253963	6.621	WGS	RANDOM	Illumina HiSeq 4000	Sample040	gut metagenome	SRX7991294	human gut metagenome Metagenome	human gut metagenome Metagenome	a study of the signatures of gut microbiota in Chinese cohort of longevous people and their children	gut metagenome	organismal metagenomes	metagenomes	gut	host	100	TRUE	FALSE	0.906237	0.906271
SRR11412989	SRP253963	6.363	WGS	RANDOM	Illumina HiSeq 4000	Sample039	gut metagenome	SRX7991293	human gut metagenome Metagenome	human gut metagenome Metagenome	a study of the signatures of gut microbiota in Chinese cohort of longevous people and their children	gut metagenome	organismal metagenomes	metagenomes	gut	host	100	TRUE	FALSE	0.952296	0.952183
SRR11412990	SRP253963	5.732	WGS	RANDOM	Illumina HiSeq 4000	Sample038	gut metagenome	SRX7991292	human gut metagenome Metagenome	human gut metagenome Metagenome	a study of the signatures of gut microbiota in Chinese cohort of longevous people and their children	gut metagenome	organismal metagenomes	metagenomes	gut	host	100	TRUE	FALSE	0.891225	0.891124
SRR11412991	SRP253963	6.756	WGS	RANDOM	Illumina HiSeq 4000	Sample037	gut metagenome	SRX7991291	human gut metagenome Metagenome	human gut metagenome Metagenome	a study of the signatures of gut microbiota in Chinese cohort of longevous people and their children	gut metagenome	organismal metagenomes	metagenomes	gut	host	94.93	TRUE	FALSE	0.871486	0.871628
SRR11412992	SRP253963	5.706	WGS	RANDOM	Illumina HiSeq 4000	Sample036	gut metagenome	SRX7991290	human gut metagenome Metagenome	human gut metagenome Metagenome	a study of the signatures of gut microbiota in Chinese cohort of longevous people and their children	gut metagenome	organismal metagenomes	metagenomes	gut	host	94.96	TRUE	FALSE	0.879388	0.879154
SRR11412993	SRP253963	6.495	WGS	RANDOM	Illumina HiSeq 4000	Sample348	gut metagenome	SRX7991289	human gut metagenome Metagenome	human gut metagenome Metagenome	a study of the signatures of gut microbiota in Chinese cohort of longevous people and their children	gut metagenome	organismal metagenomes	metagenomes	gut	host	95.74	TRUE	FALSE	0.906341	0.905727
SRR11412994	SRP253963	5.736	WGS	RANDOM	Illumina HiSeq 4000	Sample347	gut metagenome	SRX7991288	human gut metagenome Metagenome	human gut metagenome Metagenome	a study of the signatures of gut microbiota in Chinese cohort of longevous people and their children	gut metagenome	organismal metagenomes	metagenomes	gut	host	89.7	TRUE	FALSE	0.808548	0.807292
SRR11412995	SRP253963	5.89	WGS	RANDOM	Illumina HiSeq 4000	Sample346	gut metagenome	SRX7991287	human gut metagenome Metagenome	human gut metagenome Metagenome	a study of the signatures of gut microbiota in Chinese cohort of longevous people and their children	gut metagenome	organismal metagenomes	metagenomes	gut	host	95.64	TRUE	FALSE	0.902074	0.901599
SRR11412996	SRP253963	6.431	WGS	RANDOM	Illumina HiSeq 4000	Sample345	gut metagenome	SRX7991286	human gut metagenome Metagenome	human gut metagenome Metagenome	a study of the signatures of gut microbiota in Chinese cohort of longevous people and their children	gut metagenome	organismal metagenomes	metagenomes	gut	host	94.01	TRUE	FALSE	0.925511	0.925243
SRR11412997	SRP253963	6.032	WGS	RANDOM	Illumina HiSeq 4000	Sample344	gut metagenome	SRX7991285	human gut metagenome Metagenome	human gut metagenome Metagenome	a study of the signatures of gut microbiota in Chinese cohort of longevous people and their children	gut metagenome	organismal metagenomes	metagenomes	gut	host	100	TRUE	FALSE	0.84915	0.849135
SRR11412998	SRP253963	6.255	WGS	RANDOM	Illumina HiSeq 4000	Sample343	gut metagenome	SRX7991284	human gut metagenome Metagenome	human gut metagenome Metagenome	a study of the signatures of gut microbiota in Chinese cohort of longevous people and their children	gut metagenome	organismal metagenomes	metagenomes	gut	host	94.29	TRUE	FALSE	0.909631	0.909109
SRR11412999	SRP253963	5.906	WGS	RANDOM	Illumina HiSeq 4000	Sample342	gut metagenome	SRX7991283	human gut metagenome Metagenome	human gut metagenome Metagenome	a study of the signatures of gut microbiota in Chinese cohort of longevous people and their children	gut metagenome	organismal metagenomes	metagenomes	gut	host	100	TRUE	FALSE	0.86329	0.863216
SRR11413000	SRP253963	6.42	WGS	RANDOM	Illumina HiSeq 4000	Sample341	gut metagenome	SRX7991282	human gut metagenome Metagenome	human gut metagenome Metagenome	a study of the signatures of gut microbiota in Chinese cohort of longevous people and their children	gut metagenome	organismal metagenomes	metagenomes	gut	host	100	TRUE	FALSE	0.953077	0.953042
SRR11413001	SRP253963	5.594	WGS	RANDOM	Illumina HiSeq 4000	Sample035	gut metagenome	SRX7991281	human gut metagenome Metagenome	human gut metagenome Metagenome	a study of the signatures of gut microbiota in Chinese cohort of longevous people and their children	gut metagenome	organismal metagenomes	metagenomes	gut	host	100	TRUE	FALSE	0.915275	0.915282
SRR11413002	SRP253963	5.568	WGS	RANDOM	Illumina HiSeq 4000	Sample340	gut metagenome	SRX7991280	human gut metagenome Metagenome	human gut metagenome Metagenome	a study of the signatures of gut microbiota in Chinese cohort of longevous people and their children	gut metagenome	organismal metagenomes	metagenomes	gut	host	95.4	TRUE	FALSE	0.90777	0.907758
SRR11413003	SRP253963	6.384	WGS	RANDOM	Illumina HiSeq 4000	Sample339	gut metagenome	SRX7991279	human gut metagenome Metagenome	human gut metagenome Metagenome	a study of the signatures of gut microbiota in Chinese cohort of longevous people and their children	gut metagenome	organismal metagenomes	metagenomes	gut	host	99.21	TRUE	FALSE	0.872685	0.872461
SRR11413004	SRP253963	6.616	WGS	RANDOM	Illumina HiSeq 4000	Sample338	gut metagenome	SRX7991278	human gut metagenome Metagenome	human gut metagenome Metagenome	a study of the signatures of gut microbiota in Chinese cohort of longevous people and their children	gut metagenome	organismal metagenomes	metagenomes	gut	host	89.69	TRUE	FALSE	0.957114	0.956987
SRR11413005	SRP253963	5.683	WGS	RANDOM	Illumina HiSeq 4000	Sample337	gut metagenome	SRX7991277	human gut metagenome Metagenome	human gut metagenome Metagenome	a study of the signatures of gut microbiota in Chinese cohort of longevous people and their children	gut metagenome	organismal metagenomes	metagenomes	gut	host	100	TRUE	FALSE	0.909754	0.909588
SRR11413006	SRP253963	7.801	WGS	RANDOM	Illumina HiSeq 4000	Sample336	gut metagenome	SRX7991276	human gut metagenome Metagenome	human gut metagenome Metagenome	a study of the signatures of gut microbiota in Chinese cohort of longevous people and their children	gut metagenome	organismal metagenomes	metagenomes	gut	host	95.51	TRUE	FALSE	0.915109	0.915088
SRR11413007	SRP253963	5.549	WGS	RANDOM	Illumina HiSeq 4000	Sample335	gut metagenome	SRX7991275	human gut metagenome Metagenome	human gut metagenome Metagenome	a study of the signatures of gut microbiota in Chinese cohort of longevous people and their children	gut metagenome	organismal metagenomes	metagenomes	gut	host	98.49	TRUE	FALSE	0.88475	0.884641
SRR11413008	SRP253963	6.071	WGS	RANDOM	Illumina HiSeq 4000	Sample334	gut metagenome	SRX7991274	human gut metagenome Metagenome	human gut metagenome Metagenome	a study of the signatures of gut microbiota in Chinese cohort of longevous people and their children	gut metagenome	organismal metagenomes	metagenomes	gut	host	91.45	TRUE	FALSE	0.948992	0.948898
SRR11413009	SRP253963	6.347	WGS	RANDOM	Illumina HiSeq 4000	Sample333	gut metagenome	SRX7991273	human gut metagenome Metagenome	human gut metagenome Metagenome	a study of the signatures of gut microbiota in Chinese cohort of longevous people and their children	gut metagenome	organismal metagenomes	metagenomes	gut	host	94.34	TRUE	FALSE	0.902182	0.901755
SRR11413010	SRP253963	5.513	WGS	RANDOM	Illumina HiSeq 4000	Sample101	gut metagenome	SRX7991272	human gut metagenome Metagenome	human gut metagenome Metagenome	a study of the signatures of gut microbiota in Chinese cohort of longevous people and their children	gut metagenome	organismal metagenomes	metagenomes	gut	host	94.98	TRUE	FALSE	0.921479	0.920761
SRR11413011	SRP253963	6.984	WGS	RANDOM	Illumina HiSeq 4000	Sample011	gut metagenome	SRX7991271	human gut metagenome Metagenome	human gut metagenome Metagenome	a study of the signatures of gut microbiota in Chinese cohort of longevous people and their children	gut metagenome	organismal metagenomes	metagenomes	gut	host	96.67	TRUE	FALSE	0.89181	0.891138
SRR11413012	SRP253963	5.819	WGS	RANDOM	Illumina HiSeq 4000	Sample002	gut metagenome	SRX7991270	human gut metagenome Metagenome	human gut metagenome Metagenome	a study of the signatures of gut microbiota in Chinese cohort of longevous people and their children	gut metagenome	organismal metagenomes	metagenomes	gut	host	94.47	TRUE	FALSE	0.893078	0.893033
SRR11413013	SRP253963	6.29	WGS	RANDOM	Illumina HiSeq 4000	Sample001	gut metagenome	SRX7991269	human gut metagenome Metagenome	human gut metagenome Metagenome	a study of the signatures of gut microbiota in Chinese cohort of longevous people and their children	gut metagenome	organismal metagenomes	metagenomes	gut	host	100	TRUE	FALSE	0.920334	0.921821
SRR11413581	SRP213741	26.093	OTHER	other	Illumina HiSeq 2500	P31_fec_plasmidome	pig gut metagenome	SRX7992191	Pig 31 plasmid enriched fecal metagenome	Route of antibiotic administration impacts the microbiota and resistance gene diversity in swine feces	To assess how different administration techniques impact the antibiotic associated disturbance of gut microbial communities in swine	pig gut metagenome	organismal metagenomes	metagenomes	host (other)	host	10.93	TRUE	FALSE	0.905616	0.905444
SRR11413582	SRP213741	26.014	OTHER	other	Illumina HiSeq 2500	P30_fec_plasmidome	pig gut metagenome	SRX7992190	Pig 30 plasmid enriched fecal metagenome	Route of antibiotic administration impacts the microbiota and resistance gene diversity in swine feces	To assess how different administration techniques impact the antibiotic associated disturbance of gut microbial communities in swine	pig gut metagenome	organismal metagenomes	metagenomes	host (other)	host	20.96	TRUE	FALSE	0.756651	0.756517
SRR11413583	SRP213741	26.102	OTHER	other	Illumina HiSeq 2500	P29_fec_plasmidome	pig gut metagenome	SRX7992189	Pig 29 plasmid enriched fecal metagenome	Route of antibiotic administration impacts the microbiota and resistance gene diversity in swine feces	To assess how different administration techniques impact the antibiotic associated disturbance of gut microbial communities in swine	pig gut metagenome	organismal metagenomes	metagenomes	host (other)	host	33.73	TRUE	FALSE	0.827271	0.825468
SRR11413584	SRP213741	26.047	OTHER	other	Illumina HiSeq 2500	P28_fec_plasmidome	pig gut metagenome	SRX7992188	Pig 28 plasmid enriched fecal metagenome	Route of antibiotic administration impacts the microbiota and resistance gene diversity in swine feces	To assess how different administration techniques impact the antibiotic associated disturbance of gut microbial communities in swine	pig gut metagenome	organismal metagenomes	metagenomes	host (other)	host	17.26	TRUE	FALSE	0.748701	0.749369
SRR11413585	SRP213741	26.096	OTHER	other	Illumina HiSeq 2500	P27_fec_plasmidome	pig gut metagenome	SRX7992187	Pig 27 plasmid enriched fecal metagenome	Route of antibiotic administration impacts the microbiota and resistance gene diversity in swine feces	To assess how different administration techniques impact the antibiotic associated disturbance of gut microbial communities in swine	pig gut metagenome	organismal metagenomes	metagenomes	host (other)	host	41.87	TRUE	FALSE	0.729665	0.728831
SRR11413586	SRP213741	26.007	OTHER	other	Illumina HiSeq 2500	P26_fec_plasmidome	pig gut metagenome	SRX7992186	Pig 26 plasmid enriched fecal metagenome	Route of antibiotic administration impacts the microbiota and resistance gene diversity in swine feces	To assess how different administration techniques impact the antibiotic associated disturbance of gut microbial communities in swine	pig gut metagenome	organismal metagenomes	metagenomes	host (other)	host	16.09	TRUE	FALSE	0.617931	0.617309
SRR11413587	SRP213741	19.636	OTHER	other	Illumina HiSeq 2500	P25_fec_plasmidome	pig gut metagenome	SRX7992185	Pig 25 plasmid enriched fecal metagenome	Route of antibiotic administration impacts the microbiota and resistance gene diversity in swine feces	To assess how different administration techniques impact the antibiotic associated disturbance of gut microbial communities in swine	pig gut metagenome	organismal metagenomes	metagenomes	host (other)	host	45.76	TRUE	FALSE	0.942717	0.942385
SRR11413588	SRP213741	26.075	OTHER	other	Illumina HiSeq 2500	P24_fec_plasmidome	pig gut metagenome	SRX7992184	Pig 24 plasmid enriched fecal metagenome	Route of antibiotic administration impacts the microbiota and resistance gene diversity in swine feces	To assess how different administration techniques impact the antibiotic associated disturbance of gut microbial communities in swine	pig gut metagenome	organismal metagenomes	metagenomes	host (other)	host	13.5	TRUE	FALSE	0.67183	0.671078
SRR11413589	SRP213741	26.08	OTHER	other	Illumina HiSeq 2500	P41_fec_plasmidome	pig gut metagenome	SRX7992183	Pig 41 plasmid enriched fecal metagenome	Route of antibiotic administration impacts the microbiota and resistance gene diversity in swine feces	To assess how different administration techniques impact the antibiotic associated disturbance of gut microbial communities in swine	pig gut metagenome	organismal metagenomes	metagenomes	host (other)	host	21.77	TRUE	FALSE	0.767029	0.765735
SRR11413590	SRP213741	26.062	OTHER	other	Illumina HiSeq 2500	P40_fec_plasmidome	pig gut metagenome	SRX7992182	Pig 40 plasmid enriched fecal metagenome	Route of antibiotic administration impacts the microbiota and resistance gene diversity in swine feces	To assess how different administration techniques impact the antibiotic associated disturbance of gut microbial communities in swine	pig gut metagenome	organismal metagenomes	metagenomes	host (other)	host	12.96	TRUE	FALSE	0.853107	0.852711
SRR11413591	SRP213741	23.889	OTHER	other	Illumina HiSeq 2500	P39_fec_plasmidome	pig gut metagenome	SRX7992181	Pig 39 plasmid enriched fecal metagenome	Route of antibiotic administration impacts the microbiota and resistance gene diversity in swine feces	To assess how different administration techniques impact the antibiotic associated disturbance of gut microbial communities in swine	pig gut metagenome	organismal metagenomes	metagenomes	host (other)	host	16.67	TRUE	FALSE	0.788279	0.788108
SRR11413592	SRP213741	26.054	OTHER	other	Illumina HiSeq 2500	P38_fec_plasmidome	pig gut metagenome	SRX7992180	Pig 38 plasmid enriched fecal metagenome	Route of antibiotic administration impacts the microbiota and resistance gene diversity in swine feces	To assess how different administration techniques impact the antibiotic associated disturbance of gut microbial communities in swine	pig gut metagenome	organismal metagenomes	metagenomes	host (other)	host	14.52	TRUE	FALSE	0.653144	0.652047
SRR11413593	SRP213741	24.966	OTHER	other	Illumina HiSeq 2500	P37_fec_plasmidome	pig gut metagenome	SRX7992179	Pig 37 plasmid enriched fecal metagenome	Route of antibiotic administration impacts the microbiota and resistance gene diversity in swine feces	To assess how different administration techniques impact the antibiotic associated disturbance of gut microbial communities in swine	pig gut metagenome	organismal metagenomes	metagenomes	host (other)	host	32.63	TRUE	FALSE	0.819376	0.817426
SRR11413594	SRP213741	26.058	OTHER	other	Illumina HiSeq 2500	P36_fec_plasmidome	pig gut metagenome	SRX7992178	Pig 36 plasmid enriched fecal metagenome	Route of antibiotic administration impacts the microbiota and resistance gene diversity in swine feces	To assess how different administration techniques impact the antibiotic associated disturbance of gut microbial communities in swine	pig gut metagenome	organismal metagenomes	metagenomes	host (other)	host	2.2	TRUE	FALSE	0.475591	0.475591
SRR11413595	SRP213741	26.129	OTHER	other	Illumina HiSeq 2500	P35_fec_plasmidome	pig gut metagenome	SRX7992177	Pig 35 plasmid enriched fecal metagenome	Route of antibiotic administration impacts the microbiota and resistance gene diversity in swine feces	To assess how different administration techniques impact the antibiotic associated disturbance of gut microbial communities in swine	pig gut metagenome	organismal metagenomes	metagenomes	host (other)	host	10.1	TRUE	FALSE	0.71579	0.714829
SRR11413596	SRP213741	26.086	OTHER	other	Illumina HiSeq 2500	P34_fec_plasmidome	pig gut metagenome	SRX7992176	Pig 34 plasmid enriched fecal metagenome	Route of antibiotic administration impacts the microbiota and resistance gene diversity in swine feces	To assess how different administration techniques impact the antibiotic associated disturbance of gut microbial communities in swine	pig gut metagenome	organismal metagenomes	metagenomes	host (other)	host	5.88	TRUE	FALSE	0.670495	0.669304
SRR11413597	SRP213741	26.1	OTHER	other	Illumina HiSeq 2500	P33_fec_plasmidome	pig gut metagenome	SRX7992175	Pig 33 plasmid enriched fecal metagenome	Route of antibiotic administration impacts the microbiota and resistance gene diversity in swine feces	To assess how different administration techniques impact the antibiotic associated disturbance of gut microbial communities in swine	pig gut metagenome	organismal metagenomes	metagenomes	host (other)	host	37.77	TRUE	FALSE	0.852088	0.851769
SRR11413598	SRP213741	26.097	OTHER	other	Illumina HiSeq 2500	P32_fec_plasmidome	pig gut metagenome	SRX7992174	Pig 32 plasmid enriched fecal metagenome	Route of antibiotic administration impacts the microbiota and resistance gene diversity in swine feces	To assess how different administration techniques impact the antibiotic associated disturbance of gut microbial communities in swine	pig gut metagenome	organismal metagenomes	metagenomes	host (other)	host	53.92	TRUE	FALSE	0.810263	0.807774
SRR11413599	SRP213741	26.074	OTHER	other	Illumina HiSeq 2500	P23_fec_plasmidome	pig gut metagenome	SRX7992173	Pig 23 plasmid enriched fecal metagenome	Route of antibiotic administration impacts the microbiota and resistance gene diversity in swine feces	To assess how different administration techniques impact the antibiotic associated disturbance of gut microbial communities in swine	pig gut metagenome	organismal metagenomes	metagenomes	host (other)	host	35.13	TRUE	FALSE	0.806928	0.806296
SRR11413600	SRP213741	26.125	OTHER	other	Illumina HiSeq 2500	P22_fec_plasmidome	pig gut metagenome	SRX7992172	Pig 22 plasmid enriched fecal metagenome	Route of antibiotic administration impacts the microbiota and resistance gene diversity in swine feces	To assess how different administration techniques impact the antibiotic associated disturbance of gut microbial communities in swine	pig gut metagenome	organismal metagenomes	metagenomes	host (other)	host	12.82	TRUE	FALSE	0.70822	0.707389
SRR11413606	SRP253997	7.988	WGS	RANDOM	Illumina NovaSeq 6000	100	metagenome	SRX7992310	metagenomic sequencing data of human gut microbiota	The Gut Microbiome Is Associated with Clinical Response to Anti-PD-1 Immunotherapy in Gastrointestinal Cancer	This study provides 16S rRNA and metagenomic shotgun sequencing of fecal samples from gastrointestinal cancer patients receiving anti-PD-1 immunotherapy. The goals are to investigate this association in gastrointestinal (GI) tract malignancies and to identify commensal bacterial taxa that can be potentially used for patient stratification.						93.54	TRUE	FALSE	0.903037	0.90291
SRR11413607	SRP253997	7.868	WGS	RANDOM	Illumina NovaSeq 6000	99	metagenome	SRX7992309	metagenomic sequencing data of human gut microbiota	The Gut Microbiome Is Associated with Clinical Response to Anti-PD-1 Immunotherapy in Gastrointestinal Cancer	This study provides 16S rRNA and metagenomic shotgun sequencing of fecal samples from gastrointestinal cancer patients receiving anti-PD-1 immunotherapy. The goals are to investigate this association in gastrointestinal (GI) tract malignancies and to identify commensal bacterial taxa that can be potentially used for patient stratification.						93.36	TRUE	FALSE	0.897717	0.897387
SRR11413608	SRP253997	7.858	WGS	RANDOM	Illumina NovaSeq 6000	98	metagenome	SRX7992308	metagenomic sequencing data of human gut microbiota	The Gut Microbiome Is Associated with Clinical Response to Anti-PD-1 Immunotherapy in Gastrointestinal Cancer	This study provides 16S rRNA and metagenomic shotgun sequencing of fecal samples from gastrointestinal cancer patients receiving anti-PD-1 immunotherapy. The goals are to investigate this association in gastrointestinal (GI) tract malignancies and to identify commensal bacterial taxa that can be potentially used for patient stratification.						92.02	TRUE	FALSE	0.845992	0.845333
SRR11413609	SRP253997	5.94	WGS	RANDOM	Illumina NovaSeq 6000	97	metagenome	SRX7992307	metagenomic sequencing data of human gut microbiota	The Gut Microbiome Is Associated with Clinical Response to Anti-PD-1 Immunotherapy in Gastrointestinal Cancer	This study provides 16S rRNA and metagenomic shotgun sequencing of fecal samples from gastrointestinal cancer patients receiving anti-PD-1 immunotherapy. The goals are to investigate this association in gastrointestinal (GI) tract malignancies and to identify commensal bacterial taxa that can be potentially used for patient stratification.						97.37	TRUE	FALSE	0.952475	0.952445
SRR11413610	SRP253997	6.461	WGS	RANDOM	Illumina NovaSeq 6000	96	metagenome	SRX7992306	metagenomic sequencing data of human gut microbiota	The Gut Microbiome Is Associated with Clinical Response to Anti-PD-1 Immunotherapy in Gastrointestinal Cancer	This study provides 16S rRNA and metagenomic shotgun sequencing of fecal samples from gastrointestinal cancer patients receiving anti-PD-1 immunotherapy. The goals are to investigate this association in gastrointestinal (GI) tract malignancies and to identify commensal bacterial taxa that can be potentially used for patient stratification.						91.94	TRUE	FALSE	0.896389	0.89499
SRR11413611	SRP253997	7.609	WGS	RANDOM	Illumina NovaSeq 6000	95	metagenome	SRX7992305	metagenomic sequencing data of human gut microbiota	The Gut Microbiome Is Associated with Clinical Response to Anti-PD-1 Immunotherapy in Gastrointestinal Cancer	This study provides 16S rRNA and metagenomic shotgun sequencing of fecal samples from gastrointestinal cancer patients receiving anti-PD-1 immunotherapy. The goals are to investigate this association in gastrointestinal (GI) tract malignancies and to identify commensal bacterial taxa that can be potentially used for patient stratification.						86.28	TRUE	FALSE	0.888951	0.888848
SRR11413612	SRP253997	6.466	WGS	RANDOM	Illumina NovaSeq 6000	94	metagenome	SRX7992304	metagenomic sequencing data of human gut microbiota	The Gut Microbiome Is Associated with Clinical Response to Anti-PD-1 Immunotherapy in Gastrointestinal Cancer	This study provides 16S rRNA and metagenomic shotgun sequencing of fecal samples from gastrointestinal cancer patients receiving anti-PD-1 immunotherapy. The goals are to investigate this association in gastrointestinal (GI) tract malignancies and to identify commensal bacterial taxa that can be potentially used for patient stratification.						97.42	TRUE	FALSE	0.918768	0.918066
SRR11413613	SRP253997	7.062	WGS	RANDOM	Illumina NovaSeq 6000	93	metagenome	SRX7992303	metagenomic sequencing data of human gut microbiota	The Gut Microbiome Is Associated with Clinical Response to Anti-PD-1 Immunotherapy in Gastrointestinal Cancer	This study provides 16S rRNA and metagenomic shotgun sequencing of fecal samples from gastrointestinal cancer patients receiving anti-PD-1 immunotherapy. The goals are to investigate this association in gastrointestinal (GI) tract malignancies and to identify commensal bacterial taxa that can be potentially used for patient stratification.						96.74	TRUE	FALSE	0.906605	0.906849
SRR11413614	SRP253997	7.131	WGS	RANDOM	Illumina NovaSeq 6000	92	metagenome	SRX7992302	metagenomic sequencing data of human gut microbiota	The Gut Microbiome Is Associated with Clinical Response to Anti-PD-1 Immunotherapy in Gastrointestinal Cancer	This study provides 16S rRNA and metagenomic shotgun sequencing of fecal samples from gastrointestinal cancer patients receiving anti-PD-1 immunotherapy. The goals are to investigate this association in gastrointestinal (GI) tract malignancies and to identify commensal bacterial taxa that can be potentially used for patient stratification.						95.62	TRUE	FALSE	0.711172	0.711168
SRR11413615	SRP253997	6.933	WGS	RANDOM	Illumina NovaSeq 6000	91	metagenome	SRX7992301	metagenomic sequencing data of human gut microbiota	The Gut Microbiome Is Associated with Clinical Response to Anti-PD-1 Immunotherapy in Gastrointestinal Cancer	This study provides 16S rRNA and metagenomic shotgun sequencing of fecal samples from gastrointestinal cancer patients receiving anti-PD-1 immunotherapy. The goals are to investigate this association in gastrointestinal (GI) tract malignancies and to identify commensal bacterial taxa that can be potentially used for patient stratification.						95.69	TRUE	FALSE	0.898538	0.898201
SRR11413617	SRP253997	7.616	WGS	RANDOM	Illumina NovaSeq 6000	90	metagenome	SRX7992299	metagenomic sequencing data of human gut microbiota	The Gut Microbiome Is Associated with Clinical Response to Anti-PD-1 Immunotherapy in Gastrointestinal Cancer	This study provides 16S rRNA and metagenomic shotgun sequencing of fecal samples from gastrointestinal cancer patients receiving anti-PD-1 immunotherapy. The goals are to investigate this association in gastrointestinal (GI) tract malignancies and to identify commensal bacterial taxa that can be potentially used for patient stratification.						95.25	TRUE	FALSE	0.914702	0.914568
SRR11413618	SRP253997	10.123	WGS	RANDOM	Illumina NovaSeq 6000	89	metagenome	SRX7992298	metagenomic sequencing data of human gut microbiota	The Gut Microbiome Is Associated with Clinical Response to Anti-PD-1 Immunotherapy in Gastrointestinal Cancer	This study provides 16S rRNA and metagenomic shotgun sequencing of fecal samples from gastrointestinal cancer patients receiving anti-PD-1 immunotherapy. The goals are to investigate this association in gastrointestinal (GI) tract malignancies and to identify commensal bacterial taxa that can be potentially used for patient stratification.						87.37	TRUE	FALSE	0.887565	0.886519
SRR11413619	SRP253997	7.756	WGS	RANDOM	Illumina NovaSeq 6000	88	metagenome	SRX7992297	metagenomic sequencing data of human gut microbiota	The Gut Microbiome Is Associated with Clinical Response to Anti-PD-1 Immunotherapy in Gastrointestinal Cancer	This study provides 16S rRNA and metagenomic shotgun sequencing of fecal samples from gastrointestinal cancer patients receiving anti-PD-1 immunotherapy. The goals are to investigate this association in gastrointestinal (GI) tract malignancies and to identify commensal bacterial taxa that can be potentially used for patient stratification.						94.62	TRUE	FALSE	0.920866	0.920828
SRR11413620	SRP253997	7.671	WGS	RANDOM	Illumina NovaSeq 6000	87	metagenome	SRX7992296	metagenomic sequencing data of human gut microbiota	The Gut Microbiome Is Associated with Clinical Response to Anti-PD-1 Immunotherapy in Gastrointestinal Cancer	This study provides 16S rRNA and metagenomic shotgun sequencing of fecal samples from gastrointestinal cancer patients receiving anti-PD-1 immunotherapy. The goals are to investigate this association in gastrointestinal (GI) tract malignancies and to identify commensal bacterial taxa that can be potentially used for patient stratification.						97.73	TRUE	FALSE	0.913969	0.913261
SRR11413645	SRP253997	7.698	WGS	RANDOM	Illumina NovaSeq 6000	86	metagenome	SRX7992271	metagenomic sequencing data of human gut microbiota	The Gut Microbiome Is Associated with Clinical Response to Anti-PD-1 Immunotherapy in Gastrointestinal Cancer	This study provides 16S rRNA and metagenomic shotgun sequencing of fecal samples from gastrointestinal cancer patients receiving anti-PD-1 immunotherapy. The goals are to investigate this association in gastrointestinal (GI) tract malignancies and to identify commensal bacterial taxa that can be potentially used for patient stratification.						91.22	TRUE	FALSE	0.910982	0.910677
SRR11413646	SRP253997	7.35	WGS	RANDOM	Illumina NovaSeq 6000	85	metagenome	SRX7992270	metagenomic sequencing data of human gut microbiota	The Gut Microbiome Is Associated with Clinical Response to Anti-PD-1 Immunotherapy in Gastrointestinal Cancer	This study provides 16S rRNA and metagenomic shotgun sequencing of fecal samples from gastrointestinal cancer patients receiving anti-PD-1 immunotherapy. The goals are to investigate this association in gastrointestinal (GI) tract malignancies and to identify commensal bacterial taxa that can be potentially used for patient stratification.						100	TRUE	FALSE	0.941054	0.940529
SRR11413647	SRP253997	8.219	WGS	RANDOM	Illumina NovaSeq 6000	84	metagenome	SRX7992269	metagenomic sequencing data of human gut microbiota	The Gut Microbiome Is Associated with Clinical Response to Anti-PD-1 Immunotherapy in Gastrointestinal Cancer	This study provides 16S rRNA and metagenomic shotgun sequencing of fecal samples from gastrointestinal cancer patients receiving anti-PD-1 immunotherapy. The goals are to investigate this association in gastrointestinal (GI) tract malignancies and to identify commensal bacterial taxa that can be potentially used for patient stratification.						98.02	TRUE	FALSE	0.913435	0.913382
SRR11413648	SRP253997	8.877	WGS	RANDOM	Illumina NovaSeq 6000	83	metagenome	SRX7992268	metagenomic sequencing data of human gut microbiota	The Gut Microbiome Is Associated with Clinical Response to Anti-PD-1 Immunotherapy in Gastrointestinal Cancer	This study provides 16S rRNA and metagenomic shotgun sequencing of fecal samples from gastrointestinal cancer patients receiving anti-PD-1 immunotherapy. The goals are to investigate this association in gastrointestinal (GI) tract malignancies and to identify commensal bacterial taxa that can be potentially used for patient stratification.						91.82	TRUE	FALSE	0.926807	0.926265
SRR11413649	SRP253997	9.103	WGS	RANDOM	Illumina NovaSeq 6000	82	metagenome	SRX7992267	metagenomic sequencing data of human gut microbiota	The Gut Microbiome Is Associated with Clinical Response to Anti-PD-1 Immunotherapy in Gastrointestinal Cancer	This study provides 16S rRNA and metagenomic shotgun sequencing of fecal samples from gastrointestinal cancer patients receiving anti-PD-1 immunotherapy. The goals are to investigate this association in gastrointestinal (GI) tract malignancies and to identify commensal bacterial taxa that can be potentially used for patient stratification.						93.91	TRUE	FALSE	0.914904	0.914604
SRR11413650	SRP253997	8.218	WGS	RANDOM	Illumina NovaSeq 6000	81	metagenome	SRX7992266	metagenomic sequencing data of human gut microbiota	The Gut Microbiome Is Associated with Clinical Response to Anti-PD-1 Immunotherapy in Gastrointestinal Cancer	This study provides 16S rRNA and metagenomic shotgun sequencing of fecal samples from gastrointestinal cancer patients receiving anti-PD-1 immunotherapy. The goals are to investigate this association in gastrointestinal (GI) tract malignancies and to identify commensal bacterial taxa that can be potentially used for patient stratification.						94.68	TRUE	FALSE	0.885153	0.885093
SRR11413652	SRP253997	8.397	WGS	RANDOM	Illumina NovaSeq 6000	80	metagenome	SRX7992264	metagenomic sequencing data of human gut microbiota	The Gut Microbiome Is Associated with Clinical Response to Anti-PD-1 Immunotherapy in Gastrointestinal Cancer	This study provides 16S rRNA and metagenomic shotgun sequencing of fecal samples from gastrointestinal cancer patients receiving anti-PD-1 immunotherapy. The goals are to investigate this association in gastrointestinal (GI) tract malignancies and to identify commensal bacterial taxa that can be potentially used for patient stratification.						99.3	TRUE	FALSE	0.861226	0.861212
SRR11413653	SRP253997	7.323	WGS	RANDOM	Illumina NovaSeq 6000	79	metagenome	SRX7992263	metagenomic sequencing data of human gut microbiota	The Gut Microbiome Is Associated with Clinical Response to Anti-PD-1 Immunotherapy in Gastrointestinal Cancer	This study provides 16S rRNA and metagenomic shotgun sequencing of fecal samples from gastrointestinal cancer patients receiving anti-PD-1 immunotherapy. The goals are to investigate this association in gastrointestinal (GI) tract malignancies and to identify commensal bacterial taxa that can be potentially used for patient stratification.						85.16	TRUE	FALSE	0.932785	0.932753
SRR11413654	SRP253997	7.563	WGS	RANDOM	Illumina NovaSeq 6000	78	metagenome	SRX7992262	metagenomic sequencing data of human gut microbiota	The Gut Microbiome Is Associated with Clinical Response to Anti-PD-1 Immunotherapy in Gastrointestinal Cancer	This study provides 16S rRNA and metagenomic shotgun sequencing of fecal samples from gastrointestinal cancer patients receiving anti-PD-1 immunotherapy. The goals are to investigate this association in gastrointestinal (GI) tract malignancies and to identify commensal bacterial taxa that can be potentially used for patient stratification.						91.29	TRUE	FALSE	0.882302	0.881446
SRR11413655	SRP253997	7.329	WGS	RANDOM	Illumina NovaSeq 6000	77	metagenome	SRX7992261	metagenomic sequencing data of human gut microbiota	The Gut Microbiome Is Associated with Clinical Response to Anti-PD-1 Immunotherapy in Gastrointestinal Cancer	This study provides 16S rRNA and metagenomic shotgun sequencing of fecal samples from gastrointestinal cancer patients receiving anti-PD-1 immunotherapy. The goals are to investigate this association in gastrointestinal (GI) tract malignancies and to identify commensal bacterial taxa that can be potentially used for patient stratification.						92.01	TRUE	FALSE	0.932355	0.932336
SRR11413656	SRP253997	7.222	WGS	RANDOM	Illumina NovaSeq 6000	76	metagenome	SRX7992260	metagenomic sequencing data of human gut microbiota	The Gut Microbiome Is Associated with Clinical Response to Anti-PD-1 Immunotherapy in Gastrointestinal Cancer	This study provides 16S rRNA and metagenomic shotgun sequencing of fecal samples from gastrointestinal cancer patients receiving anti-PD-1 immunotherapy. The goals are to investigate this association in gastrointestinal (GI) tract malignancies and to identify commensal bacterial taxa that can be potentially used for patient stratification.						96.6	TRUE	FALSE	0.909118	0.90904
SRR11413657	SRP253997	7.686	WGS	RANDOM	Illumina NovaSeq 6000	75	metagenome	SRX7992259	metagenomic sequencing data of human gut microbiota	The Gut Microbiome Is Associated with Clinical Response to Anti-PD-1 Immunotherapy in Gastrointestinal Cancer	This study provides 16S rRNA and metagenomic shotgun sequencing of fecal samples from gastrointestinal cancer patients receiving anti-PD-1 immunotherapy. The goals are to investigate this association in gastrointestinal (GI) tract malignancies and to identify commensal bacterial taxa that can be potentially used for patient stratification.						88.88	TRUE	FALSE	0.873952	0.872639
SRR11413678	SRP253997	9.262	WGS	RANDOM	Illumina NovaSeq 6000	114	metagenome	SRX7992238	metagenomic sequencing data of human gut microbiota	The Gut Microbiome Is Associated with Clinical Response to Anti-PD-1 Immunotherapy in Gastrointestinal Cancer	This study provides 16S rRNA and metagenomic shotgun sequencing of fecal samples from gastrointestinal cancer patients receiving anti-PD-1 immunotherapy. The goals are to investigate this association in gastrointestinal (GI) tract malignancies and to identify commensal bacterial taxa that can be potentially used for patient stratification.						89.67	TRUE	FALSE	0.936575	0.934448
SRR11413679	SRP253997	7.647	WGS	RANDOM	Illumina NovaSeq 6000	113	metagenome	SRX7992237	metagenomic sequencing data of human gut microbiota	The Gut Microbiome Is Associated with Clinical Response to Anti-PD-1 Immunotherapy in Gastrointestinal Cancer	This study provides 16S rRNA and metagenomic shotgun sequencing of fecal samples from gastrointestinal cancer patients receiving anti-PD-1 immunotherapy. The goals are to investigate this association in gastrointestinal (GI) tract malignancies and to identify commensal bacterial taxa that can be potentially used for patient stratification.						92.39	TRUE	FALSE	0.915162	0.915137
SRR11413680	SRP253997	6.75	WGS	RANDOM	Illumina NovaSeq 6000	112	metagenome	SRX7992236	metagenomic sequencing data of human gut microbiota	The Gut Microbiome Is Associated with Clinical Response to Anti-PD-1 Immunotherapy in Gastrointestinal Cancer	This study provides 16S rRNA and metagenomic shotgun sequencing of fecal samples from gastrointestinal cancer patients receiving anti-PD-1 immunotherapy. The goals are to investigate this association in gastrointestinal (GI) tract malignancies and to identify commensal bacterial taxa that can be potentially used for patient stratification.						94.09	TRUE	FALSE	0.969776	0.969734
SRR11413681	SRP253997	7.569	WGS	RANDOM	Illumina NovaSeq 6000	111	metagenome	SRX7992235	metagenomic sequencing data of human gut microbiota	The Gut Microbiome Is Associated with Clinical Response to Anti-PD-1 Immunotherapy in Gastrointestinal Cancer	This study provides 16S rRNA and metagenomic shotgun sequencing of fecal samples from gastrointestinal cancer patients receiving anti-PD-1 immunotherapy. The goals are to investigate this association in gastrointestinal (GI) tract malignancies and to identify commensal bacterial taxa that can be potentially used for patient stratification.						89.19	TRUE	FALSE	0.888382	0.888138
SRR11413683	SRP253997	7.662	WGS	RANDOM	Illumina NovaSeq 6000	110	metagenome	SRX7992233	metagenomic sequencing data of human gut microbiota	The Gut Microbiome Is Associated with Clinical Response to Anti-PD-1 Immunotherapy in Gastrointestinal Cancer	This study provides 16S rRNA and metagenomic shotgun sequencing of fecal samples from gastrointestinal cancer patients receiving anti-PD-1 immunotherapy. The goals are to investigate this association in gastrointestinal (GI) tract malignancies and to identify commensal bacterial taxa that can be potentially used for patient stratification.						94.28	TRUE	FALSE	0.884881	0.884575
SRR11413684	SRP253997	7.051	WGS	RANDOM	Illumina NovaSeq 6000	109	metagenome	SRX7992232	metagenomic sequencing data of human gut microbiota	The Gut Microbiome Is Associated with Clinical Response to Anti-PD-1 Immunotherapy in Gastrointestinal Cancer	This study provides 16S rRNA and metagenomic shotgun sequencing of fecal samples from gastrointestinal cancer patients receiving anti-PD-1 immunotherapy. The goals are to investigate this association in gastrointestinal (GI) tract malignancies and to identify commensal bacterial taxa that can be potentially used for patient stratification.						94.75	TRUE	FALSE	0.935056	0.934688
SRR11413685	SRP253997	8.114	WGS	RANDOM	Illumina NovaSeq 6000	108	metagenome	SRX7992231	metagenomic sequencing data of human gut microbiota	The Gut Microbiome Is Associated with Clinical Response to Anti-PD-1 Immunotherapy in Gastrointestinal Cancer	This study provides 16S rRNA and metagenomic shotgun sequencing of fecal samples from gastrointestinal cancer patients receiving anti-PD-1 immunotherapy. The goals are to investigate this association in gastrointestinal (GI) tract malignancies and to identify commensal bacterial taxa that can be potentially used for patient stratification.						97.86	TRUE	FALSE	0.933865	0.933735
SRR11413686	SRP253997	6.754	WGS	RANDOM	Illumina NovaSeq 6000	107	metagenome	SRX7992230	metagenomic sequencing data of human gut microbiota	The Gut Microbiome Is Associated with Clinical Response to Anti-PD-1 Immunotherapy in Gastrointestinal Cancer	This study provides 16S rRNA and metagenomic shotgun sequencing of fecal samples from gastrointestinal cancer patients receiving anti-PD-1 immunotherapy. The goals are to investigate this association in gastrointestinal (GI) tract malignancies and to identify commensal bacterial taxa that can be potentially used for patient stratification.						97.63	TRUE	FALSE	0.928772	0.928577
SRR11413687	SRP253997	8.588	WGS	RANDOM	Illumina NovaSeq 6000	106	metagenome	SRX7992229	metagenomic sequencing data of human gut microbiota	The Gut Microbiome Is Associated with Clinical Response to Anti-PD-1 Immunotherapy in Gastrointestinal Cancer	This study provides 16S rRNA and metagenomic shotgun sequencing of fecal samples from gastrointestinal cancer patients receiving anti-PD-1 immunotherapy. The goals are to investigate this association in gastrointestinal (GI) tract malignancies and to identify commensal bacterial taxa that can be potentially used for patient stratification.						79.88	TRUE	FALSE	0.901042	0.900906
SRR11413688	SRP253997	7.288	WGS	RANDOM	Illumina NovaSeq 6000	105	metagenome	SRX7992228	metagenomic sequencing data of human gut microbiota	The Gut Microbiome Is Associated with Clinical Response to Anti-PD-1 Immunotherapy in Gastrointestinal Cancer	This study provides 16S rRNA and metagenomic shotgun sequencing of fecal samples from gastrointestinal cancer patients receiving anti-PD-1 immunotherapy. The goals are to investigate this association in gastrointestinal (GI) tract malignancies and to identify commensal bacterial taxa that can be potentially used for patient stratification.						100	TRUE	FALSE	0.941887	0.941752
SRR11413689	SRP253997	7.199	WGS	RANDOM	Illumina NovaSeq 6000	104	metagenome	SRX7992227	metagenomic sequencing data of human gut microbiota	The Gut Microbiome Is Associated with Clinical Response to Anti-PD-1 Immunotherapy in Gastrointestinal Cancer	This study provides 16S rRNA and metagenomic shotgun sequencing of fecal samples from gastrointestinal cancer patients receiving anti-PD-1 immunotherapy. The goals are to investigate this association in gastrointestinal (GI) tract malignancies and to identify commensal bacterial taxa that can be potentially used for patient stratification.						94.79	TRUE	FALSE	0.935583	0.935441
SRR11413690	SRP253997	6.157	WGS	RANDOM	Illumina NovaSeq 6000	103	metagenome	SRX7992226	metagenomic sequencing data of human gut microbiota	The Gut Microbiome Is Associated with Clinical Response to Anti-PD-1 Immunotherapy in Gastrointestinal Cancer	This study provides 16S rRNA and metagenomic shotgun sequencing of fecal samples from gastrointestinal cancer patients receiving anti-PD-1 immunotherapy. The goals are to investigate this association in gastrointestinal (GI) tract malignancies and to identify commensal bacterial taxa that can be potentially used for patient stratification.						93.21	TRUE	FALSE	0.900682	0.900561
SRR11413691	SRP253997	8.726	WGS	RANDOM	Illumina NovaSeq 6000	102	metagenome	SRX7992225	metagenomic sequencing data of human gut microbiota	The Gut Microbiome Is Associated with Clinical Response to Anti-PD-1 Immunotherapy in Gastrointestinal Cancer	This study provides 16S rRNA and metagenomic shotgun sequencing of fecal samples from gastrointestinal cancer patients receiving anti-PD-1 immunotherapy. The goals are to investigate this association in gastrointestinal (GI) tract malignancies and to identify commensal bacterial taxa that can be potentially used for patient stratification.						100	TRUE	FALSE	0.949514	0.949287
SRR11413692	SRP253997	6.367	WGS	RANDOM	Illumina NovaSeq 6000	101	metagenome	SRX7992224	metagenomic sequencing data of human gut microbiota	The Gut Microbiome Is Associated with Clinical Response to Anti-PD-1 Immunotherapy in Gastrointestinal Cancer	This study provides 16S rRNA and metagenomic shotgun sequencing of fecal samples from gastrointestinal cancer patients receiving anti-PD-1 immunotherapy. The goals are to investigate this association in gastrointestinal (GI) tract malignancies and to identify commensal bacterial taxa that can be potentially used for patient stratification.						93.73	TRUE	FALSE	0.934958	0.935048
SRR11414071	SRP254009	12.992	WGS	RANDOM	Illumina HiSeq 4000	W3	aquatic metagenome	SRX7992667	Water microbial ecology	aquatic metagenome Raw sequence reads	Metagenomic analysis of the microbial community composition and antibiotic resistance genes in an urban recreational lake	aquatic metagenome	ecological metagenomes	metagenomes	aquatic (other)	aquatic	49.06	TRUE	FALSE	0.505665	0.518247
SRR11414072	SRP254009	13.327	WGS	RANDOM	Illumina HiSeq 4000	W2	aquatic metagenome	SRX7992666	Water microbial ecology	aquatic metagenome Raw sequence reads	Metagenomic analysis of the microbial community composition and antibiotic resistance genes in an urban recreational lake	aquatic metagenome	ecological metagenomes	metagenomes	aquatic (other)	aquatic	64.03	TRUE	FALSE	0.526341	0.533676
SRR11414073	SRP254009	12.205	WGS	RANDOM	Illumina HiSeq 4000	W1	aquatic metagenome	SRX7992665	Water microbial ecology	aquatic metagenome Raw sequence reads	Metagenomic analysis of the microbial community composition and antibiotic resistance genes in an urban recreational lake	aquatic metagenome	ecological metagenomes	metagenomes	aquatic (other)	aquatic	61.28	TRUE	FALSE	0.50438	0.520368
SRR11414074	SRP254009	12.022	WGS	RANDOM	Illumina HiSeq 4000	S3	aquatic metagenome	SRX7992664	Water microbial ecology	aquatic metagenome Raw sequence reads	Metagenomic analysis of the microbial community composition and antibiotic resistance genes in an urban recreational lake	aquatic metagenome	ecological metagenomes	metagenomes	aquatic (other)	aquatic	50.95	TRUE	FALSE	0.460987	0.503209
SRR11414075	SRP254009	11.863	WGS	RANDOM	Illumina HiSeq 4000	S2	aquatic metagenome	SRX7992663	Water microbial ecology	aquatic metagenome Raw sequence reads	Metagenomic analysis of the microbial community composition and antibiotic resistance genes in an urban recreational lake	aquatic metagenome	ecological metagenomes	metagenomes	aquatic (other)	aquatic	45.58	TRUE	FALSE	0.458275	0.50335
SRR11414076	SRP254009	13.355	WGS	RANDOM	Illumina HiSeq 4000	S1	aquatic metagenome	SRX7992662	Water microbial ecology	aquatic metagenome Raw sequence reads	Metagenomic analysis of the microbial community composition and antibiotic resistance genes in an urban recreational lake	aquatic metagenome	ecological metagenomes	metagenomes	aquatic (other)	aquatic	44.35	TRUE	FALSE	0.463641	0.514143
SRR1141799	SRP035651	1.621	AMPLICON	unspecified	Illumina MiSeq	Rhizosphere soil library	rhizosphere metagenome	SRX447796	Structural diversity of bacterial population in the rhizosphere of Arcahis hypogaea through major developmental stages	Rhizosphere soil of Arachis hypogaea Metagenome	The sequences were obtained from bulk soil and rhizosphere soil samples associated with four developmental stages of Arachis hypogaea	rhizosphere metagenome	ecological metagenomes	metagenomes	terrestrial (other)	terrestrial		FALSE	FALSE
SRR11425428	SRP254056	3.289	WGS	RANDOM	Illumina HiSeq 4000	248	gut metagenome	SRX8003833	Gut metagenome from the bank vole Myodes glareolus	Two hundred and fifty-four metagenome-assembled bacterial genomes from the bank vole gut microbiota.	To better understand the diversity of microbial taxa and the services provided by gut microbiota in wild rodents, we are using shotgun sequencing metagenomic data to study microbiome of bank voles Myodes glareolus.	gut metagenome	organismal metagenomes	metagenomes	gut	host	82.05	TRUE	FALSE	0.544617	0.550667
SRR11425429	SRP254056	2.495	WGS	RANDOM	Illumina HiSeq 4000	69	gut metagenome	SRX8003832	Gut metagenome from the bank vole Myodes glareolus	Two hundred and fifty-four metagenome-assembled bacterial genomes from the bank vole gut microbiota.	To better understand the diversity of microbial taxa and the services provided by gut microbiota in wild rodents, we are using shotgun sequencing metagenomic data to study microbiome of bank voles Myodes glareolus.	gut metagenome	organismal metagenomes	metagenomes	gut	host	78.17	TRUE	FALSE	0.549127	0.546819
SRR11425430	SRP254056	2.717	WGS	RANDOM	Illumina HiSeq 4000	25	gut metagenome	SRX8003831	Gut metagenome from the bank vole Myodes glareolus	Two hundred and fifty-four metagenome-assembled bacterial genomes from the bank vole gut microbiota.	To better understand the diversity of microbial taxa and the services provided by gut microbiota in wild rodents, we are using shotgun sequencing metagenomic data to study microbiome of bank voles Myodes glareolus.	gut metagenome	organismal metagenomes	metagenomes	gut	host	81.8	TRUE	FALSE	0.59585	0.59581
SRR11425431	SRP254056	1.947	WGS	RANDOM	Illumina HiSeq 4000	605	gut metagenome	SRX8003830	Gut metagenome from the bank vole Myodes glareolus	Two hundred and fifty-four metagenome-assembled bacterial genomes from the bank vole gut microbiota.	To better understand the diversity of microbial taxa and the services provided by gut microbiota in wild rodents, we are using shotgun sequencing metagenomic data to study microbiome of bank voles Myodes glareolus.	gut metagenome	organismal metagenomes	metagenomes	gut	host	93.89	TRUE	FALSE	0.720584	0.725849
SRR11425432	SRP254056	1.954	WGS	RANDOM	Illumina HiSeq 4000	578	gut metagenome	SRX8003829	Gut metagenome from the bank vole Myodes glareolus	Two hundred and fifty-four metagenome-assembled bacterial genomes from the bank vole gut microbiota.	To better understand the diversity of microbial taxa and the services provided by gut microbiota in wild rodents, we are using shotgun sequencing metagenomic data to study microbiome of bank voles Myodes glareolus.	gut metagenome	organismal metagenomes	metagenomes	gut	host	84.42	TRUE	FALSE	0.693444	0.693638
SRR11425433	SRP254056	1.769	WGS	RANDOM	Illumina HiSeq 4000	575	gut metagenome	SRX8003828	Gut metagenome from the bank vole Myodes glareolus	Two hundred and fifty-four metagenome-assembled bacterial genomes from the bank vole gut microbiota.	To better understand the diversity of microbial taxa and the services provided by gut microbiota in wild rodents, we are using shotgun sequencing metagenomic data to study microbiome of bank voles Myodes glareolus.	gut metagenome	organismal metagenomes	metagenomes	gut	host	96.44	TRUE	FALSE	0.674308	0.669742
SRR11425434	SRP254056	3.037	WGS	RANDOM	Illumina HiSeq 4000	146	gut metagenome	SRX8003827	Gut metagenome from the bank vole Myodes glareolus	Two hundred and fifty-four metagenome-assembled bacterial genomes from the bank vole gut microbiota.	To better understand the diversity of microbial taxa and the services provided by gut microbiota in wild rodents, we are using shotgun sequencing metagenomic data to study microbiome of bank voles Myodes glareolus.	gut metagenome	organismal metagenomes	metagenomes	gut	host	81.79	TRUE	FALSE	0.520008	0.518721
SRR11425435	SRP254056	2.179	WGS	RANDOM	Illumina HiSeq 4000	572	gut metagenome	SRX8003826	Gut metagenome from the bank vole Myodes glareolus	Two hundred and fifty-four metagenome-assembled bacterial genomes from the bank vole gut microbiota.	To better understand the diversity of microbial taxa and the services provided by gut microbiota in wild rodents, we are using shotgun sequencing metagenomic data to study microbiome of bank voles Myodes glareolus.	gut metagenome	organismal metagenomes	metagenomes	gut	host	89.66	TRUE	FALSE	0.594183	0.591818
SRR11425436	SRP254056	2.09	WGS	RANDOM	Illumina HiSeq 4000	544	gut metagenome	SRX8003825	Gut metagenome from the bank vole Myodes glareolus	Two hundred and fifty-four metagenome-assembled bacterial genomes from the bank vole gut microbiota.	To better understand the diversity of microbial taxa and the services provided by gut microbiota in wild rodents, we are using shotgun sequencing metagenomic data to study microbiome of bank voles Myodes glareolus.	gut metagenome	organismal metagenomes	metagenomes	gut	host	93.16	TRUE	FALSE	0.79102	0.788831
SRR11425437	SRP254056	1.964	WGS	RANDOM	Illumina HiSeq 4000	505	gut metagenome	SRX8003824	Gut metagenome from the bank vole Myodes glareolus	Two hundred and fifty-four metagenome-assembled bacterial genomes from the bank vole gut microbiota.	To better understand the diversity of microbial taxa and the services provided by gut microbiota in wild rodents, we are using shotgun sequencing metagenomic data to study microbiome of bank voles Myodes glareolus.	gut metagenome	organismal metagenomes	metagenomes	gut	host	83.9	TRUE	FALSE	0.561757	0.561638
SRR11425438	SRP254056	2.244	WGS	RANDOM	Illumina HiSeq 4000	492	gut metagenome	SRX8003823	Gut metagenome from the bank vole Myodes glareolus	Two hundred and fifty-four metagenome-assembled bacterial genomes from the bank vole gut microbiota.	To better understand the diversity of microbial taxa and the services provided by gut microbiota in wild rodents, we are using shotgun sequencing metagenomic data to study microbiome of bank voles Myodes glareolus.	gut metagenome	organismal metagenomes	metagenomes	gut	host	81.98	TRUE	FALSE	0.35606	0.354877
SRR11425439	SRP254056	2.198	WGS	RANDOM	Illumina HiSeq 4000	476	gut metagenome	SRX8003822	Gut metagenome from the bank vole Myodes glareolus	Two hundred and fifty-four metagenome-assembled bacterial genomes from the bank vole gut microbiota.	To better understand the diversity of microbial taxa and the services provided by gut microbiota in wild rodents, we are using shotgun sequencing metagenomic data to study microbiome of bank voles Myodes glareolus.	gut metagenome	organismal metagenomes	metagenomes	gut	host	96.08	TRUE	FALSE	0.64906	0.649956
SRR11425440	SRP254056	2.604	WGS	RANDOM	Illumina HiSeq 4000	460	gut metagenome	SRX8003821	Gut metagenome from the bank vole Myodes glareolus	Two hundred and fifty-four metagenome-assembled bacterial genomes from the bank vole gut microbiota.	To better understand the diversity of microbial taxa and the services provided by gut microbiota in wild rodents, we are using shotgun sequencing metagenomic data to study microbiome of bank voles Myodes glareolus.	gut metagenome	organismal metagenomes	metagenomes	gut	host	92.83	TRUE	FALSE	0.717088	0.715953
SRR11425441	SRP254056	1.74	WGS	RANDOM	Illumina HiSeq 4000	408	gut metagenome	SRX8003820	Gut metagenome from the bank vole Myodes glareolus	Two hundred and fifty-four metagenome-assembled bacterial genomes from the bank vole gut microbiota.	To better understand the diversity of microbial taxa and the services provided by gut microbiota in wild rodents, we are using shotgun sequencing metagenomic data to study microbiome of bank voles Myodes glareolus.	gut metagenome	organismal metagenomes	metagenomes	gut	host	92.49	TRUE	FALSE	0.54573	0.544821
SRR11425442	SRP254056	1.711	WGS	RANDOM	Illumina HiSeq 4000	395	gut metagenome	SRX8003819	Gut metagenome from the bank vole Myodes glareolus	Two hundred and fifty-four metagenome-assembled bacterial genomes from the bank vole gut microbiota.	To better understand the diversity of microbial taxa and the services provided by gut microbiota in wild rodents, we are using shotgun sequencing metagenomic data to study microbiome of bank voles Myodes glareolus.	gut metagenome	organismal metagenomes	metagenomes	gut	host	94.12	TRUE	FALSE	0.71615	0.714588
SRR11425443	SRP254056	2.735	WGS	RANDOM	Illumina HiSeq 4000	369	gut metagenome	SRX8003818	Gut metagenome from the bank vole Myodes glareolus	Two hundred and fifty-four metagenome-assembled bacterial genomes from the bank vole gut microbiota.	To better understand the diversity of microbial taxa and the services provided by gut microbiota in wild rodents, we are using shotgun sequencing metagenomic data to study microbiome of bank voles Myodes glareolus.	gut metagenome	organismal metagenomes	metagenomes	gut	host	93.38	TRUE	FALSE	0.704603	0.703529
SRR11425444	SRP254056	2.494	WGS	RANDOM	Illumina HiSeq 4000	363	gut metagenome	SRX8003817	Gut metagenome from the bank vole Myodes glareolus	Two hundred and fifty-four metagenome-assembled bacterial genomes from the bank vole gut microbiota.	To better understand the diversity of microbial taxa and the services provided by gut microbiota in wild rodents, we are using shotgun sequencing metagenomic data to study microbiome of bank voles Myodes glareolus.	gut metagenome	organismal metagenomes	metagenomes	gut	host	83.6	TRUE	FALSE	0.426087	0.430973
SRR11425445	SRP254056	2.637	WGS	RANDOM	Illumina HiSeq 4000	36	gut metagenome	SRX8003816	Gut metagenome from the bank vole Myodes glareolus	Two hundred and fifty-four metagenome-assembled bacterial genomes from the bank vole gut microbiota.	To better understand the diversity of microbial taxa and the services provided by gut microbiota in wild rodents, we are using shotgun sequencing metagenomic data to study microbiome of bank voles Myodes glareolus.	gut metagenome	organismal metagenomes	metagenomes	gut	host	85.83	TRUE	FALSE	0.726441	0.726522
SRR11425446	SRP254056	2.902	WGS	RANDOM	Illumina HiSeq 4000	301	gut metagenome	SRX8003815	Gut metagenome from the bank vole Myodes glareolus	Two hundred and fifty-four metagenome-assembled bacterial genomes from the bank vole gut microbiota.	To better understand the diversity of microbial taxa and the services provided by gut microbiota in wild rodents, we are using shotgun sequencing metagenomic data to study microbiome of bank voles Myodes glareolus.	gut metagenome	organismal metagenomes	metagenomes	gut	host	80.62	TRUE	FALSE	0.538746	0.536959
SRR11425447	SRP254056	2.65	WGS	RANDOM	Illumina HiSeq 4000	299	gut metagenome	SRX8003814	Gut metagenome from the bank vole Myodes glareolus	Two hundred and fifty-four metagenome-assembled bacterial genomes from the bank vole gut microbiota.	To better understand the diversity of microbial taxa and the services provided by gut microbiota in wild rodents, we are using shotgun sequencing metagenomic data to study microbiome of bank voles Myodes glareolus.	gut metagenome	organismal metagenomes	metagenomes	gut	host	79.34	TRUE	FALSE	0.568768	0.569934
SRR11425448	SRP254056	2.708	WGS	RANDOM	Illumina HiSeq 4000	316	gut metagenome	SRX8003813	Gut metagenome from the bank vole Myodes glareolus	Two hundred and fifty-four metagenome-assembled bacterial genomes from the bank vole gut microbiota.	To better understand the diversity of microbial taxa and the services provided by gut microbiota in wild rodents, we are using shotgun sequencing metagenomic data to study microbiome of bank voles Myodes glareolus.	gut metagenome	organismal metagenomes	metagenomes	gut	host	84.39	TRUE	FALSE	0.54189	0.543773
SRR11425449	SRP254056	3.305	WGS	RANDOM	Illumina HiSeq 4000	40	gut metagenome	SRX8003812	Gut metagenome from the bank vole Myodes glareolus	Two hundred and fifty-four metagenome-assembled bacterial genomes from the bank vole gut microbiota.	To better understand the diversity of microbial taxa and the services provided by gut microbiota in wild rodents, we are using shotgun sequencing metagenomic data to study microbiome of bank voles Myodes glareolus.	gut metagenome	organismal metagenomes	metagenomes	gut	host	90.63	TRUE	FALSE	0.80156	0.810028
SRR11425450	SRP254056	2.292	WGS	RANDOM	Illumina HiSeq 4000	305	gut metagenome	SRX8003811	Gut metagenome from the bank vole Myodes glareolus	Two hundred and fifty-four metagenome-assembled bacterial genomes from the bank vole gut microbiota.	To better understand the diversity of microbial taxa and the services provided by gut microbiota in wild rodents, we are using shotgun sequencing metagenomic data to study microbiome of bank voles Myodes glareolus.	gut metagenome	organismal metagenomes	metagenomes	gut	host	85.42	TRUE	FALSE	0.535528	0.535431
SRR11425451	SRP254056	3.062	WGS	RANDOM	Illumina HiSeq 4000	330	gut metagenome	SRX8003810	Gut metagenome from the bank vole Myodes glareolus	Two hundred and fifty-four metagenome-assembled bacterial genomes from the bank vole gut microbiota.	To better understand the diversity of microbial taxa and the services provided by gut microbiota in wild rodents, we are using shotgun sequencing metagenomic data to study microbiome of bank voles Myodes glareolus.	gut metagenome	organismal metagenomes	metagenomes	gut	host	82.53	TRUE	FALSE	0.712477	0.716152
SRR11425452	SRP254056	2.6	WGS	RANDOM	Illumina HiSeq 4000	186	gut metagenome	SRX8003809	Gut metagenome from the bank vole Myodes glareolus	Two hundred and fifty-four metagenome-assembled bacterial genomes from the bank vole gut microbiota.	To better understand the diversity of microbial taxa and the services provided by gut microbiota in wild rodents, we are using shotgun sequencing metagenomic data to study microbiome of bank voles Myodes glareolus.	gut metagenome	organismal metagenomes	metagenomes	gut	host	79.58	TRUE	FALSE	0.577024	0.57558
SRR11425453	SRP254056	3.164	WGS	RANDOM	Illumina HiSeq 4000	218	gut metagenome	SRX8003808	Gut metagenome from the bank vole Myodes glareolus	Two hundred and fifty-four metagenome-assembled bacterial genomes from the bank vole gut microbiota.	To better understand the diversity of microbial taxa and the services provided by gut microbiota in wild rodents, we are using shotgun sequencing metagenomic data to study microbiome of bank voles Myodes glareolus.	gut metagenome	organismal metagenomes	metagenomes	gut	host	81.8	TRUE	FALSE	0.646427	0.646037
SRR11425454	SRP254056	2.952	WGS	RANDOM	Illumina HiSeq 4000	276	gut metagenome	SRX8003807	Gut metagenome from the bank vole Myodes glareolus	Two hundred and fifty-four metagenome-assembled bacterial genomes from the bank vole gut microbiota.	To better understand the diversity of microbial taxa and the services provided by gut microbiota in wild rodents, we are using shotgun sequencing metagenomic data to study microbiome of bank voles Myodes glareolus.	gut metagenome	organismal metagenomes	metagenomes	gut	host	80.19	TRUE	FALSE	0.51232	0.510913
SRR11425455	SRP254056	2.151	WGS	RANDOM	Illumina HiSeq 4000	91	gut metagenome	SRX8003806	Gut metagenome from the bank vole Myodes glareolus	Two hundred and fifty-four metagenome-assembled bacterial genomes from the bank vole gut microbiota.	To better understand the diversity of microbial taxa and the services provided by gut microbiota in wild rodents, we are using shotgun sequencing metagenomic data to study microbiome of bank voles Myodes glareolus.	gut metagenome	organismal metagenomes	metagenomes	gut	host	86.43	TRUE	FALSE	0.646093	0.647398
SRR11425456	SRP254056	3.292	WGS	RANDOM	Illumina HiSeq 4000	249	gut metagenome	SRX8003805	Gut metagenome from the bank vole Myodes glareolus	Two hundred and fifty-four metagenome-assembled bacterial genomes from the bank vole gut microbiota.	To better understand the diversity of microbial taxa and the services provided by gut microbiota in wild rodents, we are using shotgun sequencing metagenomic data to study microbiome of bank voles Myodes glareolus.	gut metagenome	organismal metagenomes	metagenomes	gut	host	89.84	TRUE	FALSE	0.614283	0.614426
SRR11425457	SRP254056	1.906	WGS	RANDOM	Illumina HiSeq 4000	189	gut metagenome	SRX8003804	Gut metagenome from the bank vole Myodes glareolus	Two hundred and fifty-four metagenome-assembled bacterial genomes from the bank vole gut microbiota.	To better understand the diversity of microbial taxa and the services provided by gut microbiota in wild rodents, we are using shotgun sequencing metagenomic data to study microbiome of bank voles Myodes glareolus.	gut metagenome	organismal metagenomes	metagenomes	gut	host	75.48	TRUE	FALSE	0.338314	0.33942
SRR11425458	SRP254056	2.371	WGS	RANDOM	Illumina HiSeq 4000	34	gut metagenome	SRX8003803	Gut metagenome from the bank vole Myodes glareolus	Two hundred and fifty-four metagenome-assembled bacterial genomes from the bank vole gut microbiota.	To better understand the diversity of microbial taxa and the services provided by gut microbiota in wild rodents, we are using shotgun sequencing metagenomic data to study microbiome of bank voles Myodes glareolus.	gut metagenome	organismal metagenomes	metagenomes	gut	host	87.09	TRUE	FALSE	0.786268	0.786223
SRR11425459	SRP254056	3.032	WGS	RANDOM	Illumina HiSeq 4000	T10	gut metagenome	SRX8003802	Gut metagenome from the bank vole Myodes glareolus	Two hundred and fifty-four metagenome-assembled bacterial genomes from the bank vole gut microbiota.	To better understand the diversity of microbial taxa and the services provided by gut microbiota in wild rodents, we are using shotgun sequencing metagenomic data to study microbiome of bank voles Myodes glareolus.	gut metagenome	organismal metagenomes	metagenomes	gut	host	76.43	TRUE	FALSE	0.316309	0.318345
SRR11425460	SRP254056	2.492	WGS	RANDOM	Illumina HiSeq 4000	T69	gut metagenome	SRX8003801	Gut metagenome from the bank vole Myodes glareolus	Two hundred and fifty-four metagenome-assembled bacterial genomes from the bank vole gut microbiota.	To better understand the diversity of microbial taxa and the services provided by gut microbiota in wild rodents, we are using shotgun sequencing metagenomic data to study microbiome of bank voles Myodes glareolus.	gut metagenome	organismal metagenomes	metagenomes	gut	host	80.67	TRUE	FALSE	0.532161	0.531945
SRR11425461	SRP254056	2.254	WGS	RANDOM	Illumina HiSeq 4000	T25	gut metagenome	SRX8003800	Gut metagenome from the bank vole Myodes glareolus	Two hundred and fifty-four metagenome-assembled bacterial genomes from the bank vole gut microbiota.	To better understand the diversity of microbial taxa and the services provided by gut microbiota in wild rodents, we are using shotgun sequencing metagenomic data to study microbiome of bank voles Myodes glareolus.	gut metagenome	organismal metagenomes	metagenomes	gut	host	86.82	TRUE	FALSE	0.578976	0.577406
SRR11425462	SRP254056	2.699	WGS	RANDOM	Illumina HiSeq 4000	T97	gut metagenome	SRX8003799	Gut metagenome from the bank vole Myodes glareolus	Two hundred and fifty-four metagenome-assembled bacterial genomes from the bank vole gut microbiota.	To better understand the diversity of microbial taxa and the services provided by gut microbiota in wild rodents, we are using shotgun sequencing metagenomic data to study microbiome of bank voles Myodes glareolus.	gut metagenome	organismal metagenomes	metagenomes	gut	host	84.35	TRUE	FALSE	0.638041	0.642322
SRR11425463	SRP254056	2.358	WGS	RANDOM	Illumina HiSeq 4000	881	gut metagenome	SRX8003798	Gut metagenome from the bank vole Myodes glareolus	Two hundred and fifty-four metagenome-assembled bacterial genomes from the bank vole gut microbiota.	To better understand the diversity of microbial taxa and the services provided by gut microbiota in wild rodents, we are using shotgun sequencing metagenomic data to study microbiome of bank voles Myodes glareolus.	gut metagenome	organismal metagenomes	metagenomes	gut	host	89.1	TRUE	FALSE	0.58338	0.582113
SRR11425464	SRP254056	2.477	WGS	RANDOM	Illumina HiSeq 4000	877	gut metagenome	SRX8003797	Gut metagenome from the bank vole Myodes glareolus	Two hundred and fifty-four metagenome-assembled bacterial genomes from the bank vole gut microbiota.	To better understand the diversity of microbial taxa and the services provided by gut microbiota in wild rodents, we are using shotgun sequencing metagenomic data to study microbiome of bank voles Myodes glareolus.	gut metagenome	organismal metagenomes	metagenomes	gut	host	86.15	TRUE	FALSE	0.599262	0.594648
SRR11425465	SRP254056	2.94	WGS	RANDOM	Illumina HiSeq 4000	715	gut metagenome	SRX8003796	Gut metagenome from the bank vole Myodes glareolus	Two hundred and fifty-four metagenome-assembled bacterial genomes from the bank vole gut microbiota.	To better understand the diversity of microbial taxa and the services provided by gut microbiota in wild rodents, we are using shotgun sequencing metagenomic data to study microbiome of bank voles Myodes glareolus.	gut metagenome	organismal metagenomes	metagenomes	gut	host	88.23	TRUE	FALSE	0.645182	0.641853
SRR11425466	SRP254056	3.248	WGS	RANDOM	Illumina HiSeq 4000	T713	gut metagenome	SRX8003795	Gut metagenome from the bank vole Myodes glareolus	Two hundred and fifty-four metagenome-assembled bacterial genomes from the bank vole gut microbiota.	To better understand the diversity of microbial taxa and the services provided by gut microbiota in wild rodents, we are using shotgun sequencing metagenomic data to study microbiome of bank voles Myodes glareolus.	gut metagenome	organismal metagenomes	metagenomes	gut	host	95.29	TRUE	FALSE	0.611073	0.606412
SRR11425467	SRP254056	2.003	WGS	RANDOM	Illumina HiSeq 4000	661	gut metagenome	SRX8003794	Gut metagenome from the bank vole Myodes glareolus	Two hundred and fifty-four metagenome-assembled bacterial genomes from the bank vole gut microbiota.	To better understand the diversity of microbial taxa and the services provided by gut microbiota in wild rodents, we are using shotgun sequencing metagenomic data to study microbiome of bank voles Myodes glareolus.	gut metagenome	organismal metagenomes	metagenomes	gut	host	98.87	TRUE	FALSE	0.645912	0.644508
SRR11425468	SRP254056	2.359	WGS	RANDOM	Illumina HiSeq 4000	624	gut metagenome	SRX8003793	Gut metagenome from the bank vole Myodes glareolus	Two hundred and fifty-four metagenome-assembled bacterial genomes from the bank vole gut microbiota.	To better understand the diversity of microbial taxa and the services provided by gut microbiota in wild rodents, we are using shotgun sequencing metagenomic data to study microbiome of bank voles Myodes glareolus.	gut metagenome	organismal metagenomes	metagenomes	gut	host	88.94	TRUE	FALSE	0.640433	0.640695
SRR11425469	SRP254056	2.73	WGS	RANDOM	Illumina HiSeq 4000	610	gut metagenome	SRX8003792	Gut metagenome from the bank vole Myodes glareolus	Two hundred and fifty-four metagenome-assembled bacterial genomes from the bank vole gut microbiota.	To better understand the diversity of microbial taxa and the services provided by gut microbiota in wild rodents, we are using shotgun sequencing metagenomic data to study microbiome of bank voles Myodes glareolus.	gut metagenome	organismal metagenomes	metagenomes	gut	host	82.5	TRUE	FALSE	0.568423	0.56758
SRR11425576	SRP254061	2.384	WGS	RANDOM	Illumina HiSeq 2500	Y15	phyllosphere metagenome	SRX8003939	Paenibacillus polymyxa Y9 genome sequencing project	Paenibacillus polymyxa Y9 genome sequencing project	Complete genomic sequence of Paenibacillus polymyxa Y9, a phyllospheric strain with plant growth-promoting ability.	phyllosphere metagenome	organismal metagenomes	metagenomes	host (other)	host	100	TRUE	FALSE	0.991846	0.991846
SRR11427583	SRP254114	9.682	AMPLICON	PCR	Illumina MiSeq	16SSiridao	aquatic metagenome	SRX8005931	16S amplicons solar salter india	Prokaryotic community composition of an artisanal solar saltern	Dynamics of Archaea and Bacteria in Sediment and Brine across a Salinity Gradient in an Artisanal Solar Saltern	aquatic metagenome	ecological metagenomes	metagenomes	aquatic (other)	aquatic	0.46	TRUE	FALSE
SRR11429435	SRP254170	0.782	WGS	RANDOM	Illumina HiSeq 4000	LIB1	bat metagenome	SRX8007770	Pooled DNA from oral/anal swabs of T. brasiliensis	Virome investigation of T. brasiliensis in Argentina	We aim to decipher the virome composition of South American free-tailed bats (T. brasiliensis) in Argentina.	bat metagenome	organismal metagenomes	metagenomes	host (other)	host		FALSE	FALSE
SRR11429493	SRP254173	0.107	AMPLICON	RANDOM	Illumina MiSeq	P4-22	bovine gut metagenome	SRX8007836	impact of CaO pretreatment of straw on rumen microbiome	supplementation of CaO pretreated Straw in the diet of beef cattle	the application of CaO pretreatment of straw as a method of improving digestibility in the rumen was examined. The impact of replacing silage with treated straw on the growth and performance, rumen metabolism and rumen microbiome was investigated.	bovine gut metagenome	organismal metagenomes	metagenomes	host (other)	host		FALSE	FALSE
SRR11429593	SRP254179	3.373	WGS	RANDOM	Illumina MiSeq	paired_reads1	gut metagenome	SRX8007927	DNA seq of microbial community: xylose fermenting	Metabolic interactions in a xylose fermenting microbial community	To goal of this study was to study the biosynthetic pathways in a xylose fermenting microbial community to detect possible incomplete pathways for amino acid or B vitamin production. These incomplete pathways were used to form a hypothesis on how two dominant species in the microboal community might be interacting.	gut metagenome	organismal metagenomes	metagenomes	gut	host	97.8	TRUE	FALSE	0.982255	0.97938
SRR11429594	SRP254179	0.99	WGS	RANDOM	Illumina MiSeq	single_reads1	gut metagenome	SRX8007926	DNA seq of microbial community: xylose fermenting	Metabolic interactions in a xylose fermenting microbial community	To goal of this study was to study the biosynthetic pathways in a xylose fermenting microbial community to detect possible incomplete pathways for amino acid or B vitamin production. These incomplete pathways were used to form a hypothesis on how two dominant species in the microboal community might be interacting.	gut metagenome	organismal metagenomes	metagenomes	gut	host	100	FALSE	FALSE
SRR11429795	SRP254183	3.804	AMPLICON	PCR	Illumina MiSeq	SiegEmscherspring2018	freshwater metagenome	SRX8008131	Stream COI macroinvertebrate metabarcoding library spring 2018	DNA metabarcoding of macroinvertebrates as part of GBOL II project; Emscher and Sieg	Macroinvertebrate metabarcoding from two German streams	freshwater metagenome	ecological metagenomes	metagenomes	freshwater	aquatic		TRUE	FALSE
SRR11429796	SRP254183	4.29	AMPLICON	PCR	Illumina MiSeq	SiegEmscherspring2017	freshwater metagenome	SRX8008130	Stream COI macroinvertebrate metabarcoding library spring 2017	DNA metabarcoding of macroinvertebrates as part of GBOL II project; Emscher and Sieg	Macroinvertebrate metabarcoding from two German streams	freshwater metagenome	ecological metagenomes	metagenomes	freshwater	aquatic		TRUE	FALSE
SRR11429797	SRP254183	4.51	AMPLICON	PCR	Illumina MiSeq	SiegEmscherautumn2017	freshwater metagenome	SRX8008129	Stream COI macroinvertebrate metabarcoding library autumn 2017	DNA metabarcoding of macroinvertebrates as part of GBOL II project; Emscher and Sieg	Macroinvertebrate metabarcoding from two German streams	freshwater metagenome	ecological metagenomes	metagenomes	freshwater	aquatic		TRUE	FALSE
SRR11429798	SRP254183	4.619	AMPLICON	PCR	Illumina MiSeq	SiegEmscherautumn2016	freshwater metagenome	SRX8008128	Stream COI macroinvertebrate metabarcoding library autumn 2016	DNA metabarcoding of macroinvertebrates as part of GBOL II project; Emscher and Sieg	Macroinvertebrate metabarcoding from two German streams	freshwater metagenome	ecological metagenomes	metagenomes	freshwater	aquatic		TRUE	FALSE
SRR11430612	SRP254216	67.039	WGS	RANDOM	HiSeq X Ten	Z011OB	freshwater metagenome	SRX8008849	Z011OB	Freshwater lake metagenomes of 6 european lakes	To analyse the genomic differences of microbial freshwater communities, we selected six samples by their trophic state for deep metagenomic shotgun sequencing.	freshwater metagenome	ecological metagenomes	metagenomes	freshwater	aquatic	45.53	TRUE	FALSE	0.59481	0.592549
SRR11430613	SRP254216	85.89	WGS	RANDOM	HiSeq X Ten	S271TO	freshwater metagenome	SRX8008848	S271TO	Freshwater lake metagenomes of 6 european lakes	To analyse the genomic differences of microbial freshwater communities, we selected six samples by their trophic state for deep metagenomic shotgun sequencing.	freshwater metagenome	ecological metagenomes	metagenomes	freshwater	aquatic	41.26	TRUE	FALSE	0.51209	0.524347
SRR11430614	SRP254216	59.475	WGS	RANDOM	HiSeq X Ten	S201PO	freshwater metagenome	SRX8008847	S201PO	Freshwater lake metagenomes of 6 european lakes	To analyse the genomic differences of microbial freshwater communities, we selected six samples by their trophic state for deep metagenomic shotgun sequencing.	freshwater metagenome	ecological metagenomes	metagenomes	freshwater	aquatic	43.45	TRUE	FALSE	0.383646	0.429319
SRR11430615	SRP254216	62.098	WGS	RANDOM	HiSeq X Ten	S191UT	freshwater metagenome	SRX8008846	S191UT	Freshwater lake metagenomes of 6 european lakes	To analyse the genomic differences of microbial freshwater communities, we selected six samples by their trophic state for deep metagenomic shotgun sequencing.	freshwater metagenome	ecological metagenomes	metagenomes	freshwater	aquatic	45.86	TRUE	FALSE	0.574596	0.574029
SRR11430616	SRP254216	73.445	WGS	RANDOM	HiSeq X Ten	S102LR	freshwater metagenome	SRX8008845	S102LR	Freshwater lake metagenomes of 6 european lakes	To analyse the genomic differences of microbial freshwater communities, we selected six samples by their trophic state for deep metagenomic shotgun sequencing.	freshwater metagenome	ecological metagenomes	metagenomes	freshwater	aquatic	36.51	TRUE	FALSE	0.292601	0.290209
SRR11430617	SRP254216	61.489	WGS	RANDOM	HiSeq X Ten	A251SC	freshwater metagenome	SRX8008844	A251SC	Freshwater lake metagenomes of 6 european lakes	To analyse the genomic differences of microbial freshwater communities, we selected six samples by their trophic state for deep metagenomic shotgun sequencing.	freshwater metagenome	ecological metagenomes	metagenomes	freshwater	aquatic	35.96	TRUE	FALSE	0.192388	0.202987
SRR11430831	SRP254226	1.242	AMPLICON	PCR	Illumina MiSeq	I3C_AhRRKO_5	gut metagenome	SRX8009122	16S amplicon sequencing: gut microbiome: mouse	Dietary AhR ligands regulate AhRR expression by intestinal immune cells and intestinal microbiota composition	AhR ligands can also influence the intestinal microbiota dependant and independent of AhR signalling, highlighting a complex network of direct and indirect influences of dietary substances like AhR ligands on the intestinal microbiota.	gut metagenome	organismal metagenomes	metagenomes	gut	host		FALSE	FALSE
SRR11431293	SRP069762	0.415	WGS	RANDOM	Illumina HiSeq 1500	H11_ID	Alkalicoccus luteus	SRX8009525	DNA-seq B.luteus H11: soda lime	alkaline distillery lime deposit Metagenome	bacterial 16S rDNA amplicons from an alkaline distillery lime deposit						100	FALSE	FALSE
SRR11434620	SRP214130	8.531	WGS	RANDOM	NextSeq 500	Xylose	seawater metagenome	SRX8012823	phycosphere metagenomic data	Synthetic Phycosphere Microbial Community	Bacteria concentrated from 1 liter surface seawater were inoculated into a synthetic phycosphere microcosm experiment. After enriching in the lab for 8 days, the composition of these microbes were examined. Part I covers the 16S rRNA amplicon reads and two metagenome-assembled genomes (MAGs). Part II covers the raw metagenome reads from selected samples of synthetic phycospheres, 38 more MAGs and 11 genomes of pure isolates.	seawater metagenome	ecological metagenomes	metagenomes	aquatic (other)	aquatic	100	TRUE	FALSE	0.93626	0.936139
SRR11434621	SRP214130	6.811	WGS	RANDOM	NextSeq 500	Ectoine	seawater metagenome	SRX8012822	phycosphere metagenomic data	Synthetic Phycosphere Microbial Community	Bacteria concentrated from 1 liter surface seawater were inoculated into a synthetic phycosphere microcosm experiment. After enriching in the lab for 8 days, the composition of these microbes were examined. Part I covers the 16S rRNA amplicon reads and two metagenome-assembled genomes (MAGs). Part II covers the raw metagenome reads from selected samples of synthetic phycospheres, 38 more MAGs and 11 genomes of pure isolates.	seawater metagenome	ecological metagenomes	metagenomes	aquatic (other)	aquatic	94.88	TRUE	FALSE	0.986141	0.985854
SRR11434622	SRP214130	6.093	WGS	RANDOM	NextSeq 500	Spermidine	seawater metagenome	SRX8012821	phycosphere metagenomic data	Synthetic Phycosphere Microbial Community	Bacteria concentrated from 1 liter surface seawater were inoculated into a synthetic phycosphere microcosm experiment. After enriching in the lab for 8 days, the composition of these microbes were examined. Part I covers the 16S rRNA amplicon reads and two metagenome-assembled genomes (MAGs). Part II covers the raw metagenome reads from selected samples of synthetic phycospheres, 38 more MAGs and 11 genomes of pure isolates.	seawater metagenome	ecological metagenomes	metagenomes	aquatic (other)	aquatic	98.15	TRUE	FALSE	0.929358	0.928996
SRR11434623	SRP214130	4.958	WGS	RANDOM	NextSeq 500	Glutamate	seawater metagenome	SRX8012820	phycosphere metagenomic data	Synthetic Phycosphere Microbial Community	Bacteria concentrated from 1 liter surface seawater were inoculated into a synthetic phycosphere microcosm experiment. After enriching in the lab for 8 days, the composition of these microbes were examined. Part I covers the 16S rRNA amplicon reads and two metagenome-assembled genomes (MAGs). Part II covers the raw metagenome reads from selected samples of synthetic phycospheres, 38 more MAGs and 11 genomes of pure isolates.	seawater metagenome	ecological metagenomes	metagenomes	aquatic (other)	aquatic	95.58	TRUE	FALSE	0.844057	0.842169
SRR11434624	SRP214130	9.383	WGS	RANDOM	NextSeq 500	DiatomAll	seawater metagenome	SRX8012819	phycosphere metagenomic data	Synthetic Phycosphere Microbial Community	Bacteria concentrated from 1 liter surface seawater were inoculated into a synthetic phycosphere microcosm experiment. After enriching in the lab for 8 days, the composition of these microbes were examined. Part I covers the 16S rRNA amplicon reads and two metagenome-assembled genomes (MAGs). Part II covers the raw metagenome reads from selected samples of synthetic phycospheres, 38 more MAGs and 11 genomes of pure isolates.	seawater metagenome	ecological metagenomes	metagenomes	aquatic (other)	aquatic	92.28	TRUE	FALSE	0.963314	0.955361
SRR11434625	SRP214130	6.502	WGS	RANDOM	NextSeq 500	DinoAll	seawater metagenome	SRX8012818	phycosphere metagenomic data	Synthetic Phycosphere Microbial Community	Bacteria concentrated from 1 liter surface seawater were inoculated into a synthetic phycosphere microcosm experiment. After enriching in the lab for 8 days, the composition of these microbes were examined. Part I covers the 16S rRNA amplicon reads and two metagenome-assembled genomes (MAGs). Part II covers the raw metagenome reads from selected samples of synthetic phycospheres, 38 more MAGs and 11 genomes of pure isolates.	seawater metagenome	ecological metagenomes	metagenomes	aquatic (other)	aquatic	97.37	TRUE	FALSE	0.964837	0.964763
SRR11434626	SRP214130	7.198	WGS	RANDOM	NextSeq 500	Glycolate	seawater metagenome	SRX8012817	phycosphere metagenomic data	Synthetic Phycosphere Microbial Community	Bacteria concentrated from 1 liter surface seawater were inoculated into a synthetic phycosphere microcosm experiment. After enriching in the lab for 8 days, the composition of these microbes were examined. Part I covers the 16S rRNA amplicon reads and two metagenome-assembled genomes (MAGs). Part II covers the raw metagenome reads from selected samples of synthetic phycospheres, 38 more MAGs and 11 genomes of pure isolates.	seawater metagenome	ecological metagenomes	metagenomes	aquatic (other)	aquatic	96.02	TRUE	FALSE	0.979487	0.979414
SRR11434627	SRP214130	4.377	WGS	RANDOM	NextSeq 500	Isethionate	seawater metagenome	SRX8012816	phycosphere metagenomic data	Synthetic Phycosphere Microbial Community	Bacteria concentrated from 1 liter surface seawater were inoculated into a synthetic phycosphere microcosm experiment. After enriching in the lab for 8 days, the composition of these microbes were examined. Part I covers the 16S rRNA amplicon reads and two metagenome-assembled genomes (MAGs). Part II covers the raw metagenome reads from selected samples of synthetic phycospheres, 38 more MAGs and 11 genomes of pure isolates.	seawater metagenome	ecological metagenomes	metagenomes	aquatic (other)	aquatic	100	TRUE	FALSE	0.985751	0.985561
SRR11434628	SRP214130	6.644	WGS	RANDOM	NextSeq 500	DMSP	seawater metagenome	SRX8012815	phycosphere metagenomic data	Synthetic Phycosphere Microbial Community	Bacteria concentrated from 1 liter surface seawater were inoculated into a synthetic phycosphere microcosm experiment. After enriching in the lab for 8 days, the composition of these microbes were examined. Part I covers the 16S rRNA amplicon reads and two metagenome-assembled genomes (MAGs). Part II covers the raw metagenome reads from selected samples of synthetic phycospheres, 38 more MAGs and 11 genomes of pure isolates.	seawater metagenome	ecological metagenomes	metagenomes	aquatic (other)	aquatic	97.18	TRUE	FALSE	0.956832	0.956526
SRR11434629	SRP214130	4.968	WGS	RANDOM	NextSeq 500	Ribose	seawater metagenome	SRX8012814	phycosphere metagenomic data	Synthetic Phycosphere Microbial Community	Bacteria concentrated from 1 liter surface seawater were inoculated into a synthetic phycosphere microcosm experiment. After enriching in the lab for 8 days, the composition of these microbes were examined. Part I covers the 16S rRNA amplicon reads and two metagenome-assembled genomes (MAGs). Part II covers the raw metagenome reads from selected samples of synthetic phycospheres, 38 more MAGs and 11 genomes of pure isolates.	seawater metagenome	ecological metagenomes	metagenomes	aquatic (other)	aquatic	81.14	TRUE	FALSE	0.964925	0.96388
SRR11434630	SRP214130	3.749	WGS	RANDOM	NextSeq 500	DinoNoRibose	seawater metagenome	SRX8012813	phycosphere metagenomic data	Synthetic Phycosphere Microbial Community	Bacteria concentrated from 1 liter surface seawater were inoculated into a synthetic phycosphere microcosm experiment. After enriching in the lab for 8 days, the composition of these microbes were examined. Part I covers the 16S rRNA amplicon reads and two metagenome-assembled genomes (MAGs). Part II covers the raw metagenome reads from selected samples of synthetic phycospheres, 38 more MAGs and 11 genomes of pure isolates.	seawater metagenome	ecological metagenomes	metagenomes	aquatic (other)	aquatic	100	TRUE	FALSE	0.903295	0.90316
SRR11434631	SRP214130	4.661	WGS	RANDOM	NextSeq 500	DHPS	seawater metagenome	SRX8012812	phycosphere metagenomic data	Synthetic Phycosphere Microbial Community	Bacteria concentrated from 1 liter surface seawater were inoculated into a synthetic phycosphere microcosm experiment. After enriching in the lab for 8 days, the composition of these microbes were examined. Part I covers the 16S rRNA amplicon reads and two metagenome-assembled genomes (MAGs). Part II covers the raw metagenome reads from selected samples of synthetic phycospheres, 38 more MAGs and 11 genomes of pure isolates.	seawater metagenome	ecological metagenomes	metagenomes	aquatic (other)	aquatic	98.48	TRUE	FALSE	0.987881	0.987873
SRR11435084	SRP254345	0.379	WGS	RANDOM	Illumina NovaSeq 6000	I10_Tet_D4_L1	mouse gut metagenome	SRX8013200	Metagenomic sequencing of E. lenta colonized mouse	Eggerthella lenta Raw sequence reads	Raw reads for community composition analysis of highly related strains	mouse gut metagenome	organismal metagenomes	metagenomes	host (other)	host	67.52	FALSE	FALSE
SRR11435085	SRP254345	0.889	WGS	RANDOM	Illumina NovaSeq 6000	I9_Tet_D4_L1	mouse gut metagenome	SRX8013199	Metagenomic sequencing of E. lenta colonized mouse	Eggerthella lenta Raw sequence reads	Raw reads for community composition analysis of highly related strains	mouse gut metagenome	organismal metagenomes	metagenomes	host (other)	host	83.72	FALSE	FALSE
SRR11435086	SRP254345	0.573	WGS	RANDOM	Illumina NovaSeq 6000	I8_Tet_D4_L1	mouse gut metagenome	SRX8013198	Metagenomic sequencing of E. lenta colonized mouse	Eggerthella lenta Raw sequence reads	Raw reads for community composition analysis of highly related strains	mouse gut metagenome	organismal metagenomes	metagenomes	host (other)	host	64.15	FALSE	FALSE
SRR11435087	SRP254345	0.56	WGS	RANDOM	Illumina NovaSeq 6000	I7_Tet_D4_L1	mouse gut metagenome	SRX8013197	Metagenomic sequencing of E. lenta colonized mouse	Eggerthella lenta Raw sequence reads	Raw reads for community composition analysis of highly related strains	mouse gut metagenome	organismal metagenomes	metagenomes	host (other)	host	63.15	FALSE	FALSE
SRR11435088	SRP254345	8.286	WGS	RANDOM	Illumina NovaSeq 6000	C4_2_L1	mouse gut metagenome	SRX8013196	Metagenomic sequencing of E. lenta colonized mouse	Eggerthella lenta Raw sequence reads	Raw reads for community composition analysis of highly related strains	mouse gut metagenome	organismal metagenomes	metagenomes	host (other)	host	97.31	TRUE	FALSE	0.984461	0.984254
SRR11435089	SRP254345	10.139	WGS	RANDOM	Illumina NovaSeq 6000	C4_1_L1	mouse gut metagenome	SRX8013195	Metagenomic sequencing of E. lenta colonized mouse	Eggerthella lenta Raw sequence reads	Raw reads for community composition analysis of highly related strains	mouse gut metagenome	organismal metagenomes	metagenomes	host (other)	host	95.07	TRUE	FALSE	0.981617	0.981533
SRR11435090	SRP254345	8.454	WGS	RANDOM	Illumina NovaSeq 6000	C3_2_L1	mouse gut metagenome	SRX8013194	Metagenomic sequencing of E. lenta colonized mouse	Eggerthella lenta Raw sequence reads	Raw reads for community composition analysis of highly related strains	mouse gut metagenome	organismal metagenomes	metagenomes	host (other)	host	96.08	TRUE	FALSE	0.976713	0.976556
SRR11435091	SRP254345	5.307	WGS	RANDOM	Illumina NovaSeq 6000	C3_1_L1	mouse gut metagenome	SRX8013193	Metagenomic sequencing of E. lenta colonized mouse	Eggerthella lenta Raw sequence reads	Raw reads for community composition analysis of highly related strains	mouse gut metagenome	organismal metagenomes	metagenomes	host (other)	host	99.88	TRUE	FALSE	0.815643	0.815663
SRR11435092	SRP254345	7.441	WGS	RANDOM	Illumina NovaSeq 6000	C2_2_L1	mouse gut metagenome	SRX8013192	Metagenomic sequencing of E. lenta colonized mouse	Eggerthella lenta Raw sequence reads	Raw reads for community composition analysis of highly related strains	mouse gut metagenome	organismal metagenomes	metagenomes	host (other)	host	97.86	TRUE	FALSE	0.976724	0.976637
SRR11435093	SRP254345	7.348	WGS	RANDOM	Illumina NovaSeq 6000	C2_1_L1	mouse gut metagenome	SRX8013191	Metagenomic sequencing of E. lenta colonized mouse	Eggerthella lenta Raw sequence reads	Raw reads for community composition analysis of highly related strains	mouse gut metagenome	organismal metagenomes	metagenomes	host (other)	host	96.13	TRUE	FALSE	0.978885	0.978795
SRR11435094	SRP254345	10.753	WGS	RANDOM	Illumina NovaSeq 6000	C1_2_L1	mouse gut metagenome	SRX8013190	Metagenomic sequencing of E. lenta colonized mouse	Eggerthella lenta Raw sequence reads	Raw reads for community composition analysis of highly related strains	mouse gut metagenome	organismal metagenomes	metagenomes	host (other)	host	96.98	TRUE	FALSE	0.979441	0.979339
SRR11435095	SRP254345	36.769	WGS	RANDOM	Illumina NovaSeq 6000	C1_1_L1	mouse gut metagenome	SRX8013189	Metagenomic sequencing of E. lenta colonized mouse	Eggerthella lenta Raw sequence reads	Raw reads for community composition analysis of highly related strains	mouse gut metagenome	organismal metagenomes	metagenomes	host (other)	host	94.26	TRUE	FALSE	0.979939	0.979888
SRR11435096	SRP254345	7.705	WGS	RANDOM	Illumina NovaSeq 6000	T4_2_L1	mouse gut metagenome	SRX8013188	Metagenomic sequencing of E. lenta colonized mouse	Eggerthella lenta Raw sequence reads	Raw reads for community composition analysis of highly related strains	mouse gut metagenome	organismal metagenomes	metagenomes	host (other)	host	95.4	TRUE	FALSE	0.984122	0.984011
SRR11435097	SRP254345	9.582	WGS	RANDOM	Illumina NovaSeq 6000	T4_1_L1	mouse gut metagenome	SRX8013187	Metagenomic sequencing of E. lenta colonized mouse	Eggerthella lenta Raw sequence reads	Raw reads for community composition analysis of highly related strains	mouse gut metagenome	organismal metagenomes	metagenomes	host (other)	host	92.36	TRUE	FALSE	0.978813	0.978709
SRR11435098	SRP254345	0.898	WGS	RANDOM	Illumina NovaSeq 6000	I6_Tet_D4_L1	mouse gut metagenome	SRX8013186	Metagenomic sequencing of E. lenta colonized mouse	Eggerthella lenta Raw sequence reads	Raw reads for community composition analysis of highly related strains	mouse gut metagenome	organismal metagenomes	metagenomes	host (other)	host	79.06	FALSE	FALSE
SRR11435099	SRP254345	5.891	WGS	RANDOM	Illumina NovaSeq 6000	T3_2_L1	mouse gut metagenome	SRX8013185	Metagenomic sequencing of E. lenta colonized mouse	Eggerthella lenta Raw sequence reads	Raw reads for community composition analysis of highly related strains	mouse gut metagenome	organismal metagenomes	metagenomes	host (other)	host	96.27	TRUE	FALSE	0.858774	0.858681
SRR11435100	SRP254345	9.243	WGS	RANDOM	Illumina NovaSeq 6000	T3_1_L1	mouse gut metagenome	SRX8013184	Metagenomic sequencing of E. lenta colonized mouse	Eggerthella lenta Raw sequence reads	Raw reads for community composition analysis of highly related strains	mouse gut metagenome	organismal metagenomes	metagenomes	host (other)	host	93.77	TRUE	FALSE	0.982415	0.982415
SRR11435101	SRP254345	6.985	WGS	RANDOM	Illumina NovaSeq 6000	T2_2_L1	mouse gut metagenome	SRX8013183	Metagenomic sequencing of E. lenta colonized mouse	Eggerthella lenta Raw sequence reads	Raw reads for community composition analysis of highly related strains	mouse gut metagenome	organismal metagenomes	metagenomes	host (other)	host	94.2	TRUE	FALSE	0.987634	0.987537
SRR11435102	SRP254345	9.341	WGS	RANDOM	Illumina NovaSeq 6000	T2_1_L1	mouse gut metagenome	SRX8013182	Metagenomic sequencing of E. lenta colonized mouse	Eggerthella lenta Raw sequence reads	Raw reads for community composition analysis of highly related strains	mouse gut metagenome	organismal metagenomes	metagenomes	host (other)	host	91.68	TRUE	FALSE	0.978715	0.978715
SRR11435103	SRP254345	10.351	WGS	RANDOM	Illumina NovaSeq 6000	T1_2_L1	mouse gut metagenome	SRX8013181	Metagenomic sequencing of E. lenta colonized mouse	Eggerthella lenta Raw sequence reads	Raw reads for community composition analysis of highly related strains	mouse gut metagenome	organismal metagenomes	metagenomes	host (other)	host	94.9	TRUE	FALSE	0.982654	0.98257
SRR11435104	SRP254345	9.139	WGS	RANDOM	Illumina NovaSeq 6000	T1_1_L1	mouse gut metagenome	SRX8013180	Metagenomic sequencing of E. lenta colonized mouse	Eggerthella lenta Raw sequence reads	Raw reads for community composition analysis of highly related strains	mouse gut metagenome	organismal metagenomes	metagenomes	host (other)	host	94.32	TRUE	FALSE	0.978418	0.978393
SRR11435105	SRP254345	7.977	WGS	RANDOM	Illumina NovaSeq 6000	Pool_Rep4_L1	mouse gut metagenome	SRX8013179	Metagenomic sequencing of E. lenta colonized mouse	Eggerthella lenta Raw sequence reads	Raw reads for community composition analysis of highly related strains	mouse gut metagenome	organismal metagenomes	metagenomes	host (other)	host	92.28	TRUE	FALSE	0.981114	0.980998
SRR11435106	SRP254345	7.253	WGS	RANDOM	Illumina NovaSeq 6000	Pool_Rep3_L1	mouse gut metagenome	SRX8013178	Metagenomic sequencing of E. lenta colonized mouse	Eggerthella lenta Raw sequence reads	Raw reads for community composition analysis of highly related strains	mouse gut metagenome	organismal metagenomes	metagenomes	host (other)	host	92.48	TRUE	FALSE	0.979654	0.979622
SRR11435107	SRP254345	6.923	WGS	RANDOM	Illumina NovaSeq 6000	Pool_Rep2_L1	mouse gut metagenome	SRX8013177	Metagenomic sequencing of E. lenta colonized mouse	Eggerthella lenta Raw sequence reads	Raw reads for community composition analysis of highly related strains	mouse gut metagenome	organismal metagenomes	metagenomes	host (other)	host	92.72	TRUE	FALSE	0.973844	0.97381
SRR11435108	SRP254345	8.585	WGS	RANDOM	Illumina NovaSeq 6000	Pool_Rep1_L1	mouse gut metagenome	SRX8013176	Metagenomic sequencing of E. lenta colonized mouse	Eggerthella lenta Raw sequence reads	Raw reads for community composition analysis of highly related strains	mouse gut metagenome	organismal metagenomes	metagenomes	host (other)	host	92.79	TRUE	FALSE	0.979842	0.979784
SRR11435109	SRP254345	0.781	WGS	RANDOM	Illumina NovaSeq 6000	I5_Con_D4_L1	mouse gut metagenome	SRX8013175	Metagenomic sequencing of E. lenta colonized mouse	Eggerthella lenta Raw sequence reads	Raw reads for community composition analysis of highly related strains	mouse gut metagenome	organismal metagenomes	metagenomes	host (other)	host	77.13	FALSE	FALSE
SRR11435110	SRP254345	5.071	WGS	RANDOM	Illumina NovaSeq 6000	I10_Tet_D8_L2	mouse gut metagenome	SRX8013174	Metagenomic sequencing of E. lenta colonized mouse	Eggerthella lenta Raw sequence reads	Raw reads for community composition analysis of highly related strains	mouse gut metagenome	organismal metagenomes	metagenomes	host (other)	host	33.66	TRUE	FALSE	0.967761	0.967761
SRR11435111	SRP254345	3.61	WGS	RANDOM	Illumina NovaSeq 6000	I9_Tet_D8_L2	mouse gut metagenome	SRX8013173	Metagenomic sequencing of E. lenta colonized mouse	Eggerthella lenta Raw sequence reads	Raw reads for community composition analysis of highly related strains	mouse gut metagenome	organismal metagenomes	metagenomes	host (other)	host	11.84	TRUE	FALSE	0.945619	0.945619
SRR11435112	SRP254345	1.846	WGS	RANDOM	Illumina NovaSeq 6000	I8_Tet_D8_L2	mouse gut metagenome	SRX8013172	Metagenomic sequencing of E. lenta colonized mouse	Eggerthella lenta Raw sequence reads	Raw reads for community composition analysis of highly related strains	mouse gut metagenome	organismal metagenomes	metagenomes	host (other)	host	20.87	TRUE	FALSE	0.966095	0.965546
SRR11435113	SRP254345	0.613	WGS	RANDOM	Illumina NovaSeq 6000	I7_Tet_D8_L2	mouse gut metagenome	SRX8013171	Metagenomic sequencing of E. lenta colonized mouse	Eggerthella lenta Raw sequence reads	Raw reads for community composition analysis of highly related strains	mouse gut metagenome	organismal metagenomes	metagenomes	host (other)	host	29.38	FALSE	FALSE
SRR11435114	SRP254345	0.669	WGS	RANDOM	Illumina NovaSeq 6000	I6_Tet_D8_L2	mouse gut metagenome	SRX8013170	Metagenomic sequencing of E. lenta colonized mouse	Eggerthella lenta Raw sequence reads	Raw reads for community composition analysis of highly related strains	mouse gut metagenome	organismal metagenomes	metagenomes	host (other)	host	28.09	FALSE	FALSE
SRR11435115	SRP254345	0.828	WGS	RANDOM	Illumina NovaSeq 6000	I5_Con_D8_L2	mouse gut metagenome	SRX8013169	Metagenomic sequencing of E. lenta colonized mouse	Eggerthella lenta Raw sequence reads	Raw reads for community composition analysis of highly related strains	mouse gut metagenome	organismal metagenomes	metagenomes	host (other)	host	47.01	FALSE	FALSE
SRR11435116	SRP254345	7.431	WGS	RANDOM	Illumina NovaSeq 6000	I4_Con_D8_L2	mouse gut metagenome	SRX8013168	Metagenomic sequencing of E. lenta colonized mouse	Eggerthella lenta Raw sequence reads	Raw reads for community composition analysis of highly related strains	mouse gut metagenome	organismal metagenomes	metagenomes	host (other)	host	9.29	TRUE	FALSE	0.944436	0.944436
SRR11435117	SRP254345	0.568	WGS	RANDOM	Illumina NovaSeq 6000	I3_Con_D8_L2	mouse gut metagenome	SRX8013167	Metagenomic sequencing of E. lenta colonized mouse	Eggerthella lenta Raw sequence reads	Raw reads for community composition analysis of highly related strains	mouse gut metagenome	organismal metagenomes	metagenomes	host (other)	host	50.26	FALSE	FALSE
SRR11435118	SRP254345	1.398	WGS	RANDOM	Illumina NovaSeq 6000	I2_Con_D8_L2	mouse gut metagenome	SRX8013166	Metagenomic sequencing of E. lenta colonized mouse	Eggerthella lenta Raw sequence reads	Raw reads for community composition analysis of highly related strains	mouse gut metagenome	organismal metagenomes	metagenomes	host (other)	host	53.89	TRUE	FALSE	0.929886	0.929886
SRR11435119	SRP254345	0.392	WGS	RANDOM	Illumina NovaSeq 6000	I1_Con_D8_L2	mouse gut metagenome	SRX8013165	Metagenomic sequencing of E. lenta colonized mouse	Eggerthella lenta Raw sequence reads	Raw reads for community composition analysis of highly related strains	mouse gut metagenome	organismal metagenomes	metagenomes	host (other)	host	58.07	FALSE	FALSE
SRR11435120	SRP254345	0.224	WGS	RANDOM	Illumina NovaSeq 6000	I4_Con_D4_L1	mouse gut metagenome	SRX8013164	Metagenomic sequencing of E. lenta colonized mouse	Eggerthella lenta Raw sequence reads	Raw reads for community composition analysis of highly related strains	mouse gut metagenome	organismal metagenomes	metagenomes	host (other)	host	74.47	FALSE	FALSE
SRR11435121	SRP254345	0.433	WGS	RANDOM	Illumina NovaSeq 6000	I10_Tet_D4_L2	mouse gut metagenome	SRX8013163	Metagenomic sequencing of E. lenta colonized mouse	Eggerthella lenta Raw sequence reads	Raw reads for community composition analysis of highly related strains	mouse gut metagenome	organismal metagenomes	metagenomes	host (other)	host	45.36	FALSE	FALSE
SRR11435122	SRP254345	0.888	WGS	RANDOM	Illumina NovaSeq 6000	I9_Tet_D4_L2	mouse gut metagenome	SRX8013162	Metagenomic sequencing of E. lenta colonized mouse	Eggerthella lenta Raw sequence reads	Raw reads for community composition analysis of highly related strains	mouse gut metagenome	organismal metagenomes	metagenomes	host (other)	host	70.63	FALSE	FALSE
SRR11435123	SRP254345	0.586	WGS	RANDOM	Illumina NovaSeq 6000	I8_Tet_D4_L2	mouse gut metagenome	SRX8013161	Metagenomic sequencing of E. lenta colonized mouse	Eggerthella lenta Raw sequence reads	Raw reads for community composition analysis of highly related strains	mouse gut metagenome	organismal metagenomes	metagenomes	host (other)	host	48.46	FALSE	FALSE
SRR11435124	SRP254345	0.701	WGS	RANDOM	Illumina NovaSeq 6000	I7_Tet_D4_L2	mouse gut metagenome	SRX8013160	Metagenomic sequencing of E. lenta colonized mouse	Eggerthella lenta Raw sequence reads	Raw reads for community composition analysis of highly related strains	mouse gut metagenome	organismal metagenomes	metagenomes	host (other)	host	52.48	FALSE	FALSE
SRR11435125	SRP254345	4.372	WGS	RANDOM	Illumina NovaSeq 6000	I6_Tet_D4_L2	mouse gut metagenome	SRX8013159	Metagenomic sequencing of E. lenta colonized mouse	Eggerthella lenta Raw sequence reads	Raw reads for community composition analysis of highly related strains	mouse gut metagenome	organismal metagenomes	metagenomes	host (other)	host	74.17	TRUE	FALSE	0.964744	0.964733
SRR11435126	SRP254345	1.836	WGS	RANDOM	Illumina NovaSeq 6000	I5_Con_D4_L2	mouse gut metagenome	SRX8013158	Metagenomic sequencing of E. lenta colonized mouse	Eggerthella lenta Raw sequence reads	Raw reads for community composition analysis of highly related strains	mouse gut metagenome	organismal metagenomes	metagenomes	host (other)	host	59.65	TRUE	FALSE	0.937574	0.937542
SRR11435127	SRP254345	0.437	WGS	RANDOM	Illumina NovaSeq 6000	I4_Con_D4_L2	mouse gut metagenome	SRX8013157	Metagenomic sequencing of E. lenta colonized mouse	Eggerthella lenta Raw sequence reads	Raw reads for community composition analysis of highly related strains	mouse gut metagenome	organismal metagenomes	metagenomes	host (other)	host	46.16	FALSE	FALSE
SRR11435128	SRP254345	0.308	WGS	RANDOM	Illumina NovaSeq 6000	I3_Con_D4_L2	mouse gut metagenome	SRX8013156	Metagenomic sequencing of E. lenta colonized mouse	Eggerthella lenta Raw sequence reads	Raw reads for community composition analysis of highly related strains	mouse gut metagenome	organismal metagenomes	metagenomes	host (other)	host	64.98	FALSE	FALSE
SRR11435129	SRP254345	0.71	WGS	RANDOM	Illumina NovaSeq 6000	I2_Con_D4_L2	mouse gut metagenome	SRX8013155	Metagenomic sequencing of E. lenta colonized mouse	Eggerthella lenta Raw sequence reads	Raw reads for community composition analysis of highly related strains	mouse gut metagenome	organismal metagenomes	metagenomes	host (other)	host	70.39	FALSE	FALSE
SRR11435130	SRP254345	0.329	WGS	RANDOM	Illumina NovaSeq 6000	I1_Con_D4_L2	mouse gut metagenome	SRX8013154	Metagenomic sequencing of E. lenta colonized mouse	Eggerthella lenta Raw sequence reads	Raw reads for community composition analysis of highly related strains	mouse gut metagenome	organismal metagenomes	metagenomes	host (other)	host	58	FALSE	FALSE
SRR11435131	SRP254345	0.294	WGS	RANDOM	Illumina NovaSeq 6000	I3_Con_D4_L1	mouse gut metagenome	SRX8013153	Metagenomic sequencing of E. lenta colonized mouse	Eggerthella lenta Raw sequence reads	Raw reads for community composition analysis of highly related strains	mouse gut metagenome	organismal metagenomes	metagenomes	host (other)	host	74.69	FALSE	FALSE
SRR11435132	SRP254345	1.325	WGS	RANDOM	Illumina NovaSeq 6000	I10_Tet_D8_L1	mouse gut metagenome	SRX8013152	Metagenomic sequencing of E. lenta colonized mouse	Eggerthella lenta Raw sequence reads	Raw reads for community composition analysis of highly related strains	mouse gut metagenome	organismal metagenomes	metagenomes	host (other)	host	34.98	TRUE	FALSE	0.959103	0.958647
SRR11435133	SRP254345	0.156	WGS	RANDOM	Illumina NovaSeq 6000	I9_Tet_D8_L1	mouse gut metagenome	SRX8013151	Metagenomic sequencing of E. lenta colonized mouse	Eggerthella lenta Raw sequence reads	Raw reads for community composition analysis of highly related strains	mouse gut metagenome	organismal metagenomes	metagenomes	host (other)	host	66.42	FALSE	FALSE
SRR11435134	SRP254345	1.377	WGS	RANDOM	Illumina NovaSeq 6000	I8_Tet_D8_L1	mouse gut metagenome	SRX8013150	Metagenomic sequencing of E. lenta colonized mouse	Eggerthella lenta Raw sequence reads	Raw reads for community composition analysis of highly related strains	mouse gut metagenome	organismal metagenomes	metagenomes	host (other)	host	30.75	TRUE	FALSE	0.960253	0.959842
SRR11435135	SRP254345	0.833	WGS	RANDOM	Illumina NovaSeq 6000	I7_Tet_D8_L1	mouse gut metagenome	SRX8013149	Metagenomic sequencing of E. lenta colonized mouse	Eggerthella lenta Raw sequence reads	Raw reads for community composition analysis of highly related strains	mouse gut metagenome	organismal metagenomes	metagenomes	host (other)	host	48.35	FALSE	FALSE
SRR11435136	SRP254345	0.872	WGS	RANDOM	Illumina NovaSeq 6000	I6_Tet_D8_L1	mouse gut metagenome	SRX8013148	Metagenomic sequencing of E. lenta colonized mouse	Eggerthella lenta Raw sequence reads	Raw reads for community composition analysis of highly related strains	mouse gut metagenome	organismal metagenomes	metagenomes	host (other)	host	54.78	FALSE	FALSE
SRR11435137	SRP254345	0.813	WGS	RANDOM	Illumina NovaSeq 6000	I5_Con_D8_L1	mouse gut metagenome	SRX8013147	Metagenomic sequencing of E. lenta colonized mouse	Eggerthella lenta Raw sequence reads	Raw reads for community composition analysis of highly related strains	mouse gut metagenome	organismal metagenomes	metagenomes	host (other)	host	72.19	FALSE	FALSE
SRR11435138	SRP254345	1.29	WGS	RANDOM	Illumina NovaSeq 6000	I4_Con_D8_L1	mouse gut metagenome	SRX8013146	Metagenomic sequencing of E. lenta colonized mouse	Eggerthella lenta Raw sequence reads	Raw reads for community composition analysis of highly related strains	mouse gut metagenome	organismal metagenomes	metagenomes	host (other)	host	12.19	TRUE	FALSE	0.950088	0.950088
SRR11435139	SRP254345	0.669	WGS	RANDOM	Illumina NovaSeq 6000	I3_Con_D8_L1	mouse gut metagenome	SRX8013145	Metagenomic sequencing of E. lenta colonized mouse	Eggerthella lenta Raw sequence reads	Raw reads for community composition analysis of highly related strains	mouse gut metagenome	organismal metagenomes	metagenomes	host (other)	host	70.69	FALSE	FALSE
SRR11435140	SRP254345	1.663	WGS	RANDOM	Illumina NovaSeq 6000	I2_Con_D8_L1	mouse gut metagenome	SRX8013144	Metagenomic sequencing of E. lenta colonized mouse	Eggerthella lenta Raw sequence reads	Raw reads for community composition analysis of highly related strains	mouse gut metagenome	organismal metagenomes	metagenomes	host (other)	host	70.37	TRUE	FALSE	0.971176	0.970633
SRR11435141	SRP254345	0.87	WGS	RANDOM	Illumina NovaSeq 6000	I1_Con_D8_L1	mouse gut metagenome	SRX8013143	Metagenomic sequencing of E. lenta colonized mouse	Eggerthella lenta Raw sequence reads	Raw reads for community composition analysis of highly related strains	mouse gut metagenome	organismal metagenomes	metagenomes	host (other)	host	80.05	FALSE	FALSE
SRR11435142	SRP254345	0.665	WGS	RANDOM	Illumina NovaSeq 6000	I2_Con_D4_L1	mouse gut metagenome	SRX8013142	Metagenomic sequencing of E. lenta colonized mouse	Eggerthella lenta Raw sequence reads	Raw reads for community composition analysis of highly related strains	mouse gut metagenome	organismal metagenomes	metagenomes	host (other)	host	87.76	FALSE	FALSE
SRR11435143	SRP254345	0.703	WGS	RANDOM	Illumina NovaSeq 6000	I1_Con_D4_L1	mouse gut metagenome	SRX8013141	Metagenomic sequencing of E. lenta colonized mouse	Eggerthella lenta Raw sequence reads	Raw reads for community composition analysis of highly related strains	mouse gut metagenome	organismal metagenomes	metagenomes	host (other)	host	81.85	FALSE	FALSE
SRR11435963	SRP254367	0.66	WGA	RANDOM	Illumina MiSeq	EC-EC0.1 SE1 rep1	metagenome	SRX8014046	Quasimetagenomics sequencing of Salmonella enterica and E. coli O157:H16	Quasimetagenomics sequencing of Salmonella enterica and E. coli O157:H7	A quasimetagenomic method to concertedly detect and subtype Salmonella enterica and Escherichia coli O157:H7 from artificially contaminated romaine lettuce in a single workflow was developed.						76.8	FALSE	FALSE
SRR11435964	SRP254367	0.642	WGA	RANDOM	Illumina MiSeq	EC-EC1 SE0.1 rep3	metagenome	SRX8014045	Quasimetagenomics sequencing of Salmonella enterica and E. coli O157:H15	Quasimetagenomics sequencing of Salmonella enterica and E. coli O157:H7	A quasimetagenomic method to concertedly detect and subtype Salmonella enterica and Escherichia coli O157:H7 from artificially contaminated romaine lettuce in a single workflow was developed.						80.38	FALSE	FALSE
SRR11435965	SRP254367	0.571	WGA	RANDOM	Illumina MiSeq	EC-EC1 SE0.1 rep2	metagenome	SRX8014044	Quasimetagenomics sequencing of Salmonella enterica and E. coli O157:H14	Quasimetagenomics sequencing of Salmonella enterica and E. coli O157:H7	A quasimetagenomic method to concertedly detect and subtype Salmonella enterica and Escherichia coli O157:H7 from artificially contaminated romaine lettuce in a single workflow was developed.						74.6	FALSE	FALSE
SRR11435966	SRP254367	0.666	WGA	RANDOM	Illumina MiSeq	EC-EC1 SE0.1 rep1	metagenome	SRX8014043	Quasimetagenomics sequencing of Salmonella enterica and E. coli O157:H13	Quasimetagenomics sequencing of Salmonella enterica and E. coli O157:H7	A quasimetagenomic method to concertedly detect and subtype Salmonella enterica and Escherichia coli O157:H7 from artificially contaminated romaine lettuce in a single workflow was developed.						81.36	FALSE	FALSE
SRR11435967	SRP254367	0.501	WGA	RANDOM	Illumina MiSeq	EC-EC1 SE1 rep3	metagenome	SRX8014042	Quasimetagenomics sequencing of Salmonella enterica and E. coli O157:H12	Quasimetagenomics sequencing of Salmonella enterica and E. coli O157:H7	A quasimetagenomic method to concertedly detect and subtype Salmonella enterica and Escherichia coli O157:H7 from artificially contaminated romaine lettuce in a single workflow was developed.						74.1	FALSE	FALSE
SRR11435968	SRP254367	0.783	WGA	RANDOM	Illumina MiSeq	EC-EC1 SE1 rep2	metagenome	SRX8014041	Quasimetagenomics sequencing of Salmonella enterica and E. coli O157:H11	Quasimetagenomics sequencing of Salmonella enterica and E. coli O157:H7	A quasimetagenomic method to concertedly detect and subtype Salmonella enterica and Escherichia coli O157:H7 from artificially contaminated romaine lettuce in a single workflow was developed.						50.84	FALSE	FALSE
SRR11435969	SRP254367	0.357	WGA	RANDOM	Illumina MiSeq	EC-EC1 SE1 rep1	metagenome	SRX8014040	Quasimetagenomics sequencing of Salmonella enterica and E. coli O157:H10	Quasimetagenomics sequencing of Salmonella enterica and E. coli O157:H7	A quasimetagenomic method to concertedly detect and subtype Salmonella enterica and Escherichia coli O157:H7 from artificially contaminated romaine lettuce in a single workflow was developed.						58.36	FALSE	FALSE
SRR11435970	SRP254367	0.325	WGA	RANDOM	Illumina MiSeq	SE-EC0.1 SE0.1 rep3	metagenome	SRX8014039	Quasimetagenomics sequencing of Salmonella enterica and E. coli O157:H34	Quasimetagenomics sequencing of Salmonella enterica and E. coli O157:H7	A quasimetagenomic method to concertedly detect and subtype Salmonella enterica and Escherichia coli O157:H7 from artificially contaminated romaine lettuce in a single workflow was developed.						87.88	FALSE	FALSE
SRR11435971	SRP254367	0.573	WGA	RANDOM	Illumina MiSeq	SE-EC0.1 SE0.1 rep2	metagenome	SRX8014038	Quasimetagenomics sequencing of Salmonella enterica and E. coli O157:H33	Quasimetagenomics sequencing of Salmonella enterica and E. coli O157:H7	A quasimetagenomic method to concertedly detect and subtype Salmonella enterica and Escherichia coli O157:H7 from artificially contaminated romaine lettuce in a single workflow was developed.						81.81	FALSE	FALSE
SRR11435972	SRP254367	0.418	WGA	RANDOM	Illumina MiSeq	SE-EC0.1 SE1 rep3	metagenome	SRX8014037	Quasimetagenomics sequencing of Salmonella enterica and E. coli O157:H32	Quasimetagenomics sequencing of Salmonella enterica and E. coli O157:H7	A quasimetagenomic method to concertedly detect and subtype Salmonella enterica and Escherichia coli O157:H7 from artificially contaminated romaine lettuce in a single workflow was developed.						81.21	FALSE	FALSE
SRR11435973	SRP254367	0.716	WGA	RANDOM	Illumina MiSeq	SE-EC0.1 SE1 rep2	metagenome	SRX8014036	Quasimetagenomics sequencing of Salmonella enterica and E. coli O157:H31	Quasimetagenomics sequencing of Salmonella enterica and E. coli O157:H7	A quasimetagenomic method to concertedly detect and subtype Salmonella enterica and Escherichia coli O157:H7 from artificially contaminated romaine lettuce in a single workflow was developed.						89.18	FALSE	FALSE
SRR11435974	SRP254367	0.454	WGA	RANDOM	Illumina MiSeq	SE-EC0.1 SE1 rep1	metagenome	SRX8014035	Quasimetagenomics sequencing of Salmonella enterica and E. coli O157:H30	Quasimetagenomics sequencing of Salmonella enterica and E. coli O157:H7	A quasimetagenomic method to concertedly detect and subtype Salmonella enterica and Escherichia coli O157:H7 from artificially contaminated romaine lettuce in a single workflow was developed.						85.75	FALSE	FALSE
SRR11435975	SRP254367	0.524	WGA	RANDOM	Illumina MiSeq	SE-EC1 SE0.1 rep3	metagenome	SRX8014034	Quasimetagenomics sequencing of Salmonella enterica and E. coli O157:H29	Quasimetagenomics sequencing of Salmonella enterica and E. coli O157:H7	A quasimetagenomic method to concertedly detect and subtype Salmonella enterica and Escherichia coli O157:H7 from artificially contaminated romaine lettuce in a single workflow was developed.						83.82	FALSE	FALSE
SRR11435976	SRP254367	0.62	WGA	RANDOM	Illumina MiSeq	SE-EC1 SE0.1 rep2	metagenome	SRX8014033	Quasimetagenomics sequencing of Salmonella enterica and E. coli O157:H28	Quasimetagenomics sequencing of Salmonella enterica and E. coli O157:H7	A quasimetagenomic method to concertedly detect and subtype Salmonella enterica and Escherichia coli O157:H7 from artificially contaminated romaine lettuce in a single workflow was developed.						89.9	FALSE	FALSE
SRR11435977	SRP254367	0.688	WGA	RANDOM	Illumina MiSeq	SE-EC1 SE0.1 rep1	metagenome	SRX8014032	Quasimetagenomics sequencing of Salmonella enterica and E. coli O157:H27	Quasimetagenomics sequencing of Salmonella enterica and E. coli O157:H7	A quasimetagenomic method to concertedly detect and subtype Salmonella enterica and Escherichia coli O157:H7 from artificially contaminated romaine lettuce in a single workflow was developed.						100	FALSE	FALSE
SRR11435978	SRP254367	0.731	WGA	RANDOM	Illumina MiSeq	EC10	metagenome	SRX8014031	Quasimetagenomics sequencing of Salmonella enterica and E. coli O157:H9	Quasimetagenomics sequencing of Salmonella enterica and E. coli O157:H7	A quasimetagenomic method to concertedly detect and subtype Salmonella enterica and Escherichia coli O157:H7 from artificially contaminated romaine lettuce in a single workflow was developed.						71.1	FALSE	FALSE
SRR11435979	SRP254367	0.609	WGA	RANDOM	Illumina MiSeq	SE-EC1 SE1 rep3	metagenome	SRX8014030	Quasimetagenomics sequencing of Salmonella enterica and E. coli O157:H26	Quasimetagenomics sequencing of Salmonella enterica and E. coli O157:H7	A quasimetagenomic method to concertedly detect and subtype Salmonella enterica and Escherichia coli O157:H7 from artificially contaminated romaine lettuce in a single workflow was developed.						74.48	FALSE	FALSE
SRR11435980	SRP254367	0.495	WGA	RANDOM	Illumina MiSeq	SE-EC1 SE1 rep2	metagenome	SRX8014029	Quasimetagenomics sequencing of Salmonella enterica and E. coli O157:H25	Quasimetagenomics sequencing of Salmonella enterica and E. coli O157:H7	A quasimetagenomic method to concertedly detect and subtype Salmonella enterica and Escherichia coli O157:H7 from artificially contaminated romaine lettuce in a single workflow was developed.						100	FALSE	FALSE
SRR11435981	SRP254367	0.682	WGA	RANDOM	Illumina MiSeq	SE-EC1 SE1 rep1	metagenome	SRX8014028	Quasimetagenomics sequencing of Salmonella enterica and E. coli O157:H24	Quasimetagenomics sequencing of Salmonella enterica and E. coli O157:H7	A quasimetagenomic method to concertedly detect and subtype Salmonella enterica and Escherichia coli O157:H7 from artificially contaminated romaine lettuce in a single workflow was developed.						94.4	FALSE	FALSE
SRR11435982	SRP254367	0.661	WGA	RANDOM	Illumina MiSeq	SE10	metagenome	SRX8014027	Quasimetagenomics sequencing of Salmonella enterica and E. coli O157:H23	Quasimetagenomics sequencing of Salmonella enterica and E. coli O157:H7	A quasimetagenomic method to concertedly detect and subtype Salmonella enterica and Escherichia coli O157:H7 from artificially contaminated romaine lettuce in a single workflow was developed.						64.92	FALSE	FALSE
SRR11435983	SRP254367	0.538	WGA	RANDOM	Illumina MiSeq	SE1	metagenome	SRX8014026	Quasimetagenomics sequencing of Salmonella enterica and E. coli O157:H22	Quasimetagenomics sequencing of Salmonella enterica and E. coli O157:H7	A quasimetagenomic method to concertedly detect and subtype Salmonella enterica and Escherichia coli O157:H7 from artificially contaminated romaine lettuce in a single workflow was developed.						93.31	FALSE	FALSE
SRR11435984	SRP254367	0.759	WGA	RANDOM	Illumina MiSeq	SE0.1	metagenome	SRX8014025	Quasimetagenomics sequencing of Salmonella enterica and E. coli O157:H21	Quasimetagenomics sequencing of Salmonella enterica and E. coli O157:H7	A quasimetagenomic method to concertedly detect and subtype Salmonella enterica and Escherichia coli O157:H7 from artificially contaminated romaine lettuce in a single workflow was developed.						77.93	FALSE	FALSE
SRR11435985	SRP254367	0.453	WGA	RANDOM	Illumina MiSeq	EC-EC0.1 SE0.1 rep3	metagenome	SRX8014024	Quasimetagenomics sequencing of Salmonella enterica and E. coli O157:H20	Quasimetagenomics sequencing of Salmonella enterica and E. coli O157:H7	A quasimetagenomic method to concertedly detect and subtype Salmonella enterica and Escherichia coli O157:H7 from artificially contaminated romaine lettuce in a single workflow was developed.						54.06	FALSE	FALSE
SRR11435986	SRP254367	0.435	WGA	RANDOM	Illumina MiSeq	EC-EC0.1 SE0.1 rep2	metagenome	SRX8014023	Quasimetagenomics sequencing of Salmonella enterica and E. coli O157:H19	Quasimetagenomics sequencing of Salmonella enterica and E. coli O157:H7	A quasimetagenomic method to concertedly detect and subtype Salmonella enterica and Escherichia coli O157:H7 from artificially contaminated romaine lettuce in a single workflow was developed.						74.89	FALSE	FALSE
SRR11435987	SRP254367	0.702	WGA	RANDOM	Illumina MiSeq	EC-EC0.1 SE1 rep3	metagenome	SRX8014022	Quasimetagenomics sequencing of Salmonella enterica and E. coli O157:H18	Quasimetagenomics sequencing of Salmonella enterica and E. coli O157:H7	A quasimetagenomic method to concertedly detect and subtype Salmonella enterica and Escherichia coli O157:H7 from artificially contaminated romaine lettuce in a single workflow was developed.						65.39	FALSE	FALSE
SRR11435988	SRP254367	0.561	WGA	RANDOM	Illumina MiSeq	EC-EC0.1 SE1 rep2	metagenome	SRX8014021	Quasimetagenomics sequencing of Salmonella enterica and E. coli O157:H17	Quasimetagenomics sequencing of Salmonella enterica and E. coli O157:H7	A quasimetagenomic method to concertedly detect and subtype Salmonella enterica and Escherichia coli O157:H7 from artificially contaminated romaine lettuce in a single workflow was developed.						62.2	FALSE	FALSE
SRR11435989	SRP254367	0.518	WGA	RANDOM	Illumina MiSeq	EC1	metagenome	SRX8014020	Quasimetagenomics sequencing of Salmonella enterica and E. coli O157:H8	Quasimetagenomics sequencing of Salmonella enterica and E. coli O157:H7	A quasimetagenomic method to concertedly detect and subtype Salmonella enterica and Escherichia coli O157:H7 from artificially contaminated romaine lettuce in a single workflow was developed.						80.56	FALSE	FALSE
SRR11435990	SRP254367	0.695	WGA	RANDOM	Illumina MiSeq	EC0.1	metagenome	SRX8014019	Quasimetagenomics sequencing of Salmonella enterica and E. coli O157:H7	Quasimetagenomics sequencing of Salmonella enterica and E. coli O157:H7	A quasimetagenomic method to concertedly detect and subtype Salmonella enterica and Escherichia coli O157:H7 from artificially contaminated romaine lettuce in a single workflow was developed.						99.01	FALSE	FALSE
SRR11440759	SRP254390	2.04	WGS	RANDOM	NextSeq 500	LS04D	mixed culture metagenome	SRX8018885	shotgun DNA sequencing of CF airway: human sequences removed	Cystic fibrosis airway respiratory microbiome Raw sequence reads	Cystic fibrosis airway microbiome	mixed culture metagenome	ecological metagenomes	metagenomes	engineered (other)	engineered	100	TRUE	FALSE	0.891168	0.888712
SRR11440760	SRP254390	2.459	WGS	RANDOM	NextSeq 500	LS04C	mixed culture metagenome	SRX8018884	shotgun DNA sequencing of CF airway: human sequences removed	Cystic fibrosis airway respiratory microbiome Raw sequence reads	Cystic fibrosis airway microbiome	mixed culture metagenome	ecological metagenomes	metagenomes	engineered (other)	engineered	100	TRUE	FALSE	0.926205	0.92568
SRR11440761	SRP254390	1.558	WGS	RANDOM	NextSeq 500	LS27D	mixed culture metagenome	SRX8018883	shotgun DNA sequencing of CF airway: human sequences removed	Cystic fibrosis airway respiratory microbiome Raw sequence reads	Cystic fibrosis airway microbiome	mixed culture metagenome	ecological metagenomes	metagenomes	engineered (other)	engineered	100	TRUE	FALSE	0.805154	0.805154
SRR11440762	SRP254390	1.536	WGS	RANDOM	NextSeq 500	LS04A	mixed culture metagenome	SRX8018882	shotgun DNA sequencing of CF airway: human sequences removed	Cystic fibrosis airway respiratory microbiome Raw sequence reads	Cystic fibrosis airway microbiome	mixed culture metagenome	ecological metagenomes	metagenomes	engineered (other)	engineered	94.93	TRUE	FALSE	0.821643	0.821509
SRR11440763	SRP254390	1.385	WGS	RANDOM	NextSeq 500	LS27C	mixed culture metagenome	SRX8018881	shotgun DNA sequencing of CF airway: human sequences removed	Cystic fibrosis airway respiratory microbiome Raw sequence reads	Cystic fibrosis airway microbiome	mixed culture metagenome	ecological metagenomes	metagenomes	engineered (other)	engineered	100	TRUE	FALSE	0.87443	0.87443
SRR11440764	SRP254390	1.82	WGS	RANDOM	NextSeq 500	LS27A	mixed culture metagenome	SRX8018880	shotgun DNA sequencing of CF airway: human sequences removed	Cystic fibrosis airway respiratory microbiome Raw sequence reads	Cystic fibrosis airway microbiome	mixed culture metagenome	ecological metagenomes	metagenomes	engineered (other)	engineered	100	TRUE	FALSE	0.860148	0.860148
SRR11440765	SRP254390	1.769	WGS	RANDOM	NextSeq 500	LS26D	mixed culture metagenome	SRX8018879	shotgun DNA sequencing of CF airway: human sequences removed	Cystic fibrosis airway respiratory microbiome Raw sequence reads	Cystic fibrosis airway microbiome	mixed culture metagenome	ecological metagenomes	metagenomes	engineered (other)	engineered	95.26	TRUE	FALSE	0.932386	0.932386
SRR11440766	SRP254390	1.517	WGS	RANDOM	NextSeq 500	LS26C	mixed culture metagenome	SRX8018878	shotgun DNA sequencing of CF airway: human sequences removed	Cystic fibrosis airway respiratory microbiome Raw sequence reads	Cystic fibrosis airway microbiome	mixed culture metagenome	ecological metagenomes	metagenomes	engineered (other)	engineered	100	TRUE	FALSE	0.863188	0.863188
SRR11440767	SRP254390	1.191	WGS	RANDOM	NextSeq 500	LS26B	mixed culture metagenome	SRX8018877	shotgun DNA sequencing of CF airway: human sequences removed	Cystic fibrosis airway respiratory microbiome Raw sequence reads	Cystic fibrosis airway microbiome	mixed culture metagenome	ecological metagenomes	metagenomes	engineered (other)	engineered	100	TRUE	FALSE	0.881871	0.881871
SRR11440768	SRP254390	0.79	WGS	RANDOM	NextSeq 500	LS25D	mixed culture metagenome	SRX8018876	shotgun DNA sequencing of CF airway: human sequences removed	Cystic fibrosis airway respiratory microbiome Raw sequence reads	Cystic fibrosis airway microbiome	mixed culture metagenome	ecological metagenomes	metagenomes	engineered (other)	engineered	100	FALSE	FALSE
SRR11440769	SRP254390	1.123	WGS	RANDOM	NextSeq 500	LS25C	mixed culture metagenome	SRX8018875	shotgun DNA sequencing of CF airway: human sequences removed	Cystic fibrosis airway respiratory microbiome Raw sequence reads	Cystic fibrosis airway microbiome	mixed culture metagenome	ecological metagenomes	metagenomes	engineered (other)	engineered	87.67	TRUE	FALSE	0.575589	0.575589
SRR11440770	SRP254390	1.79	WGS	RANDOM	NextSeq 500	LS25A1	mixed culture metagenome	SRX8018874	shotgun DNA sequencing of CF airway: human sequences removed	Cystic fibrosis airway respiratory microbiome Raw sequence reads	Cystic fibrosis airway microbiome	mixed culture metagenome	ecological metagenomes	metagenomes	engineered (other)	engineered	100	TRUE	FALSE	0.407031	0.407031
SRR11440771	SRP254390	1.232	WGS	RANDOM	NextSeq 500	LS24D	mixed culture metagenome	SRX8018873	shotgun DNA sequencing of CF airway: human sequences removed	Cystic fibrosis airway respiratory microbiome Raw sequence reads	Cystic fibrosis airway microbiome	mixed culture metagenome	ecological metagenomes	metagenomes	engineered (other)	engineered	100	TRUE	FALSE	0.845508	0.845393
SRR11440772	SRP254390	1.263	WGS	RANDOM	NextSeq 500	LS24C	mixed culture metagenome	SRX8018872	shotgun DNA sequencing of CF airway: human sequences removed	Cystic fibrosis airway respiratory microbiome Raw sequence reads	Cystic fibrosis airway microbiome	mixed culture metagenome	ecological metagenomes	metagenomes	engineered (other)	engineered	100	TRUE	FALSE	0.904969	0.904969
SRR11440773	SRP254390	1.493	WGS	RANDOM	NextSeq 500	LS03D	mixed culture metagenome	SRX8018871	shotgun DNA sequencing of CF airway: human sequences removed	Cystic fibrosis airway respiratory microbiome Raw sequence reads	Cystic fibrosis airway microbiome	mixed culture metagenome	ecological metagenomes	metagenomes	engineered (other)	engineered	98.81	TRUE	FALSE	0.769625	0.769016
SRR11440774	SRP254390	1.067	WGS	RANDOM	NextSeq 500	LS24B	mixed culture metagenome	SRX8018870	shotgun DNA sequencing of CF airway: human sequences removed	Cystic fibrosis airway respiratory microbiome Raw sequence reads	Cystic fibrosis airway microbiome	mixed culture metagenome	ecological metagenomes	metagenomes	engineered (other)	engineered	100	TRUE	FALSE	0.757203	0.757203
SRR11440775	SRP254390	1.241	WGS	RANDOM	NextSeq 500	LS23C	mixed culture metagenome	SRX8018869	shotgun DNA sequencing of CF airway: human sequences removed	Cystic fibrosis airway respiratory microbiome Raw sequence reads	Cystic fibrosis airway microbiome	mixed culture metagenome	ecological metagenomes	metagenomes	engineered (other)	engineered	100	TRUE	FALSE	0.898426	0.898426
SRR11440776	SRP254390	0.625	WGS	RANDOM	NextSeq 500	LS23A	mixed culture metagenome	SRX8018868	shotgun DNA sequencing of CF airway: human sequences removed	Cystic fibrosis airway respiratory microbiome Raw sequence reads	Cystic fibrosis airway microbiome	mixed culture metagenome	ecological metagenomes	metagenomes	engineered (other)	engineered	94.97	FALSE	FALSE
SRR11440778	SRP254390	0.828	WGS	RANDOM	NextSeq 500	LS22C	mixed culture metagenome	SRX8018866	shotgun DNA sequencing of CF airway: human sequences removed	Cystic fibrosis airway respiratory microbiome Raw sequence reads	Cystic fibrosis airway microbiome	mixed culture metagenome	ecological metagenomes	metagenomes	engineered (other)	engineered	100	FALSE	FALSE
SRR11440780	SRP254390	0.461	WGS	RANDOM	NextSeq 500	LS21D	mixed culture metagenome	SRX8018864	shotgun DNA sequencing of CF airway: human sequences removed	Cystic fibrosis airway respiratory microbiome Raw sequence reads	Cystic fibrosis airway microbiome	mixed culture metagenome	ecological metagenomes	metagenomes	engineered (other)	engineered	100	FALSE	FALSE
SRR11440781	SRP254390	1.871	WGS	RANDOM	NextSeq 500	LS20D	mixed culture metagenome	SRX8018863	shotgun DNA sequencing of CF airway: human sequences removed	Cystic fibrosis airway respiratory microbiome Raw sequence reads	Cystic fibrosis airway microbiome	mixed culture metagenome	ecological metagenomes	metagenomes	engineered (other)	engineered	100	TRUE	FALSE	0.831629	0.831629
SRR11440782	SRP254390	1.624	WGS	RANDOM	NextSeq 500	LS20A1	mixed culture metagenome	SRX8018862	shotgun DNA sequencing of CF airway: human sequences removed	Cystic fibrosis airway respiratory microbiome Raw sequence reads	Cystic fibrosis airway microbiome	mixed culture metagenome	ecological metagenomes	metagenomes	engineered (other)	engineered	100	TRUE	FALSE	0.882007	0.882007
SRR11440783	SRP254390	0.577	WGS	RANDOM	NextSeq 500	LS19D	mixed culture metagenome	SRX8018861	shotgun DNA sequencing of CF airway: human sequences removed	Cystic fibrosis airway respiratory microbiome Raw sequence reads	Cystic fibrosis airway microbiome	mixed culture metagenome	ecological metagenomes	metagenomes	engineered (other)	engineered	100	FALSE	FALSE
SRR11440784	SRP254390	1.023	WGS	RANDOM	NextSeq 500	LS03A2	mixed culture metagenome	SRX8018860	shotgun DNA sequencing of CF airway: human sequences removed	Cystic fibrosis airway respiratory microbiome Raw sequence reads	Cystic fibrosis airway microbiome	mixed culture metagenome	ecological metagenomes	metagenomes	engineered (other)	engineered	100	TRUE	FALSE	0.631678	0.63083
SRR11440786	SRP254390	1.151	WGS	RANDOM	NextSeq 500	LS19A1	mixed culture metagenome	SRX8018858	shotgun DNA sequencing of CF airway: human sequences removed	Cystic fibrosis airway respiratory microbiome Raw sequence reads	Cystic fibrosis airway microbiome	mixed culture metagenome	ecological metagenomes	metagenomes	engineered (other)	engineered	77.86	TRUE	FALSE	0.885275	0.885275
SRR11440787	SRP254390	1.244	WGS	RANDOM	NextSeq 500	LS18D	mixed culture metagenome	SRX8018857	shotgun DNA sequencing of CF airway: human sequences removed	Cystic fibrosis airway respiratory microbiome Raw sequence reads	Cystic fibrosis airway microbiome	mixed culture metagenome	ecological metagenomes	metagenomes	engineered (other)	engineered	97.04	TRUE	FALSE	0.85184	0.85184
SRR11440788	SRP254390	1.563	WGS	RANDOM	NextSeq 500	LS18C	mixed culture metagenome	SRX8018856	shotgun DNA sequencing of CF airway: human sequences removed	Cystic fibrosis airway respiratory microbiome Raw sequence reads	Cystic fibrosis airway microbiome	mixed culture metagenome	ecological metagenomes	metagenomes	engineered (other)	engineered	100	TRUE	FALSE	0.906429	0.906429
SRR11440789	SRP254390	0.91	WGS	RANDOM	NextSeq 500	LS18A1	mixed culture metagenome	SRX8018855	shotgun DNA sequencing of CF airway: human sequences removed	Cystic fibrosis airway respiratory microbiome Raw sequence reads	Cystic fibrosis airway microbiome	mixed culture metagenome	ecological metagenomes	metagenomes	engineered (other)	engineered	97.44	FALSE	FALSE
SRR11440790	SRP254390	1.237	WGS	RANDOM	NextSeq 500	LS17D	mixed culture metagenome	SRX8018854	shotgun DNA sequencing of CF airway: human sequences removed	Cystic fibrosis airway respiratory microbiome Raw sequence reads	Cystic fibrosis airway microbiome	mixed culture metagenome	ecological metagenomes	metagenomes	engineered (other)	engineered	90.24	TRUE	FALSE	0.947045	0.947045
SRR11440791	SRP254390	0.507	WGS	RANDOM	NextSeq 500	LS17C	mixed culture metagenome	SRX8018853	shotgun DNA sequencing of CF airway: human sequences removed	Cystic fibrosis airway respiratory microbiome Raw sequence reads	Cystic fibrosis airway microbiome	mixed culture metagenome	ecological metagenomes	metagenomes	engineered (other)	engineered	85.36	FALSE	FALSE
SRR11440792	SRP254390	1.399	WGS	RANDOM	NextSeq 500	LS17A	mixed culture metagenome	SRX8018852	shotgun DNA sequencing of CF airway: human sequences removed	Cystic fibrosis airway respiratory microbiome Raw sequence reads	Cystic fibrosis airway microbiome	mixed culture metagenome	ecological metagenomes	metagenomes	engineered (other)	engineered	9.7	TRUE	FALSE	0.623215	0.623215
SRR11440794	SRP254390	1.634	WGS	RANDOM	NextSeq 500	LS16C	mixed culture metagenome	SRX8018850	shotgun DNA sequencing of CF airway: human sequences removed	Cystic fibrosis airway respiratory microbiome Raw sequence reads	Cystic fibrosis airway microbiome	mixed culture metagenome	ecological metagenomes	metagenomes	engineered (other)	engineered	99	TRUE	FALSE	0.985959	0.985959
SRR11440795	SRP254390	0.71	WGS	RANDOM	NextSeq 500	LS02D	mixed culture metagenome	SRX8018849	shotgun DNA sequencing of CF airway: human sequences removed	Cystic fibrosis airway respiratory microbiome Raw sequence reads	Cystic fibrosis airway microbiome	mixed culture metagenome	ecological metagenomes	metagenomes	engineered (other)	engineered	92.05	FALSE	FALSE
SRR11440796	SRP254390	2.095	WGS	RANDOM	NextSeq 500	LS16B	mixed culture metagenome	SRX8018848	shotgun DNA sequencing of CF airway: human sequences removed	Cystic fibrosis airway respiratory microbiome Raw sequence reads	Cystic fibrosis airway microbiome	mixed culture metagenome	ecological metagenomes	metagenomes	engineered (other)	engineered	96.28	TRUE	FALSE	0.851949	0.851949
SRR11440797	SRP254390	1.125	WGS	RANDOM	NextSeq 500	LS15D	mixed culture metagenome	SRX8018847	shotgun DNA sequencing of CF airway: human sequences removed	Cystic fibrosis airway respiratory microbiome Raw sequence reads	Cystic fibrosis airway microbiome	mixed culture metagenome	ecological metagenomes	metagenomes	engineered (other)	engineered	100	TRUE	FALSE	0.712644	0.712644
SRR11440798	SRP254390	0.218	WGS	RANDOM	NextSeq 500	LS15C	mixed culture metagenome	SRX8018846	shotgun DNA sequencing of CF airway: human sequences removed	Cystic fibrosis airway respiratory microbiome Raw sequence reads	Cystic fibrosis airway microbiome	mixed culture metagenome	ecological metagenomes	metagenomes	engineered (other)	engineered	100	FALSE	FALSE
SRR11440800	SRP254390	1.004	WGS	RANDOM	NextSeq 500	LS14C	mixed culture metagenome	SRX8018844	shotgun DNA sequencing of CF airway: human sequences removed	Cystic fibrosis airway respiratory microbiome Raw sequence reads	Cystic fibrosis airway microbiome	mixed culture metagenome	ecological metagenomes	metagenomes	engineered (other)	engineered	98.32	TRUE	FALSE	0.69838	0.698373
SRR11440802	SRP254390	1.717	WGS	RANDOM	NextSeq 500	LS13D	mixed culture metagenome	SRX8018842	shotgun DNA sequencing of CF airway: human sequences removed	Cystic fibrosis airway respiratory microbiome Raw sequence reads	Cystic fibrosis airway microbiome	mixed culture metagenome	ecological metagenomes	metagenomes	engineered (other)	engineered	97.6	TRUE	FALSE	0.770912	0.770912
SRR11440803	SRP254390	1.321	WGS	RANDOM	NextSeq 500	LS13A1	mixed culture metagenome	SRX8018841	shotgun DNA sequencing of CF airway: human sequences removed	Cystic fibrosis airway respiratory microbiome Raw sequence reads	Cystic fibrosis airway microbiome	mixed culture metagenome	ecological metagenomes	metagenomes	engineered (other)	engineered	89.63	TRUE	FALSE	0.752967	0.752967
SRR11440804	SRP254390	2.759	WGS	RANDOM	NextSeq 500	LS12C	mixed culture metagenome	SRX8018840	shotgun DNA sequencing of CF airway: human sequences removed	Cystic fibrosis airway respiratory microbiome Raw sequence reads	Cystic fibrosis airway microbiome	mixed culture metagenome	ecological metagenomes	metagenomes	engineered (other)	engineered	89.99	TRUE	FALSE	0.916392	0.916392
SRR11440805	SRP254390	0.343	WGS	RANDOM	NextSeq 500	LS12A1	mixed culture metagenome	SRX8018839	shotgun DNA sequencing of CF airway: human sequences removed	Cystic fibrosis airway respiratory microbiome Raw sequence reads	Cystic fibrosis airway microbiome	mixed culture metagenome	ecological metagenomes	metagenomes	engineered (other)	engineered	96.37	FALSE	FALSE
SRR11440807	SRP254390	1.226	WGS	RANDOM	NextSeq 500	LS11D	mixed culture metagenome	SRX8018837	shotgun DNA sequencing of CF airway: human sequences removed	Cystic fibrosis airway respiratory microbiome Raw sequence reads	Cystic fibrosis airway microbiome	mixed culture metagenome	ecological metagenomes	metagenomes	engineered (other)	engineered	85.05	TRUE	FALSE	0.58735	0.58735
SRR11440808	SRP254390	2.322	WGS	RANDOM	NextSeq 500	LS11C	mixed culture metagenome	SRX8018836	shotgun DNA sequencing of CF airway: human sequences removed	Cystic fibrosis airway respiratory microbiome Raw sequence reads	Cystic fibrosis airway microbiome	mixed culture metagenome	ecological metagenomes	metagenomes	engineered (other)	engineered	75.97	TRUE	FALSE	0.77409	0.77409
SRR11440809	SRP254390	2.266	WGS	RANDOM	NextSeq 500	LS11A1	mixed culture metagenome	SRX8018835	shotgun DNA sequencing of CF airway: human sequences removed	Cystic fibrosis airway respiratory microbiome Raw sequence reads	Cystic fibrosis airway microbiome	mixed culture metagenome	ecological metagenomes	metagenomes	engineered (other)	engineered	88.35	TRUE	FALSE	0.70927	0.70927
SRR11440810	SRP254390	1.823	WGS	RANDOM	NextSeq 500	LS10D	mixed culture metagenome	SRX8018834	shotgun DNA sequencing of CF airway: human sequences removed	Cystic fibrosis airway respiratory microbiome Raw sequence reads	Cystic fibrosis airway microbiome	mixed culture metagenome	ecological metagenomes	metagenomes	engineered (other)	engineered	100	TRUE	FALSE	0.755754	0.755754
SRR11440811	SRP254390	2.025	WGS	RANDOM	NextSeq 500	LS10C	mixed culture metagenome	SRX8018833	shotgun DNA sequencing of CF airway: human sequences removed	Cystic fibrosis airway respiratory microbiome Raw sequence reads	Cystic fibrosis airway microbiome	mixed culture metagenome	ecological metagenomes	metagenomes	engineered (other)	engineered	96.01	TRUE	FALSE	0.861196	0.861196
SRR11440812	SRP254390	2.302	WGS	RANDOM	NextSeq 500	LS10A	mixed culture metagenome	SRX8018832	shotgun DNA sequencing of CF airway: human sequences removed	Cystic fibrosis airway respiratory microbiome Raw sequence reads	Cystic fibrosis airway microbiome	mixed culture metagenome	ecological metagenomes	metagenomes	engineered (other)	engineered	97.25	TRUE	FALSE	0.918077	0.918077
SRR11440813	SRP254390	2.247	WGS	RANDOM	NextSeq 500	LS09D	mixed culture metagenome	SRX8018831	shotgun DNA sequencing of CF airway: human sequences removed	Cystic fibrosis airway respiratory microbiome Raw sequence reads	Cystic fibrosis airway microbiome	mixed culture metagenome	ecological metagenomes	metagenomes	engineered (other)	engineered	95.08	TRUE	FALSE	0.932688	0.932687
SRR11440814	SRP254390	1.117	WGS	RANDOM	NextSeq 500	LS09C	mixed culture metagenome	SRX8018830	shotgun DNA sequencing of CF airway: human sequences removed	Cystic fibrosis airway respiratory microbiome Raw sequence reads	Cystic fibrosis airway microbiome	mixed culture metagenome	ecological metagenomes	metagenomes	engineered (other)	engineered	84.03	TRUE	FALSE	0.895902	0.895902
SRR11440815	SRP254390	1.772	WGS	RANDOM	NextSeq 500	LS09A	mixed culture metagenome	SRX8018829	shotgun DNA sequencing of CF airway: human sequences removed	Cystic fibrosis airway respiratory microbiome Raw sequence reads	Cystic fibrosis airway microbiome	mixed culture metagenome	ecological metagenomes	metagenomes	engineered (other)	engineered	100	TRUE	FALSE	0.892451	0.89245
SRR11440816	SRP254390	1.659	WGS	RANDOM	NextSeq 500	LS08D	mixed culture metagenome	SRX8018828	shotgun DNA sequencing of CF airway: human sequences removed	Cystic fibrosis airway respiratory microbiome Raw sequence reads	Cystic fibrosis airway microbiome	mixed culture metagenome	ecological metagenomes	metagenomes	engineered (other)	engineered	100	TRUE	FALSE	0.768668	0.768668
SRR11440817	SRP254390	2.179	WGS	RANDOM	NextSeq 500	LS02A1	mixed culture metagenome	SRX8018827	shotgun DNA sequencing of CF airway: human sequences removed	Cystic fibrosis airway respiratory microbiome Raw sequence reads	Cystic fibrosis airway microbiome	mixed culture metagenome	ecological metagenomes	metagenomes	engineered (other)	engineered	100	TRUE	FALSE	0.857936	0.857936
SRR11440818	SRP254390	1.219	WGS	RANDOM	NextSeq 500	LS08C	mixed culture metagenome	SRX8018826	shotgun DNA sequencing of CF airway: human sequences removed	Cystic fibrosis airway respiratory microbiome Raw sequence reads	Cystic fibrosis airway microbiome	mixed culture metagenome	ecological metagenomes	metagenomes	engineered (other)	engineered	100	TRUE	FALSE	0.786656	0.786656
SRR11440819	SRP254390	1.585	WGS	RANDOM	NextSeq 500	LS08A	mixed culture metagenome	SRX8018825	shotgun DNA sequencing of CF airway: human sequences removed	Cystic fibrosis airway respiratory microbiome Raw sequence reads	Cystic fibrosis airway microbiome	mixed culture metagenome	ecological metagenomes	metagenomes	engineered (other)	engineered	100	TRUE	FALSE	0.63797	0.63797
SRR11440820	SRP254390	1.36	WGS	RANDOM	NextSeq 500	LS07D	mixed culture metagenome	SRX8018824	shotgun DNA sequencing of CF airway: human sequences removed	Cystic fibrosis airway respiratory microbiome Raw sequence reads	Cystic fibrosis airway microbiome	mixed culture metagenome	ecological metagenomes	metagenomes	engineered (other)	engineered	95.48	TRUE	FALSE	0.914506	0.914506
SRR11440821	SRP254390	1.661	WGS	RANDOM	NextSeq 500	LS07A	mixed culture metagenome	SRX8018823	shotgun DNA sequencing of CF airway: human sequences removed	Cystic fibrosis airway respiratory microbiome Raw sequence reads	Cystic fibrosis airway microbiome	mixed culture metagenome	ecological metagenomes	metagenomes	engineered (other)	engineered	92.64	TRUE	FALSE	0.970353	0.970353
SRR11440822	SRP254390	2.867	WGS	RANDOM	NextSeq 500	LS06D	mixed culture metagenome	SRX8018822	shotgun DNA sequencing of CF airway: human sequences removed	Cystic fibrosis airway respiratory microbiome Raw sequence reads	Cystic fibrosis airway microbiome	mixed culture metagenome	ecological metagenomes	metagenomes	engineered (other)	engineered	100	TRUE	FALSE	0.68212	0.682125
SRR11440823	SRP254390	1.258	WGS	RANDOM	NextSeq 500	LS06C	mixed culture metagenome	SRX8018821	shotgun DNA sequencing of CF airway: human sequences removed	Cystic fibrosis airway respiratory microbiome Raw sequence reads	Cystic fibrosis airway microbiome	mixed culture metagenome	ecological metagenomes	metagenomes	engineered (other)	engineered	99.06	TRUE	FALSE	0.835446	0.835446
SRR11440824	SRP254390	2.145	WGS	RANDOM	NextSeq 500	LS06A2	mixed culture metagenome	SRX8018820	shotgun DNA sequencing of CF airway: human sequences removed	Cystic fibrosis airway respiratory microbiome Raw sequence reads	Cystic fibrosis airway microbiome	mixed culture metagenome	ecological metagenomes	metagenomes	engineered (other)	engineered	93.29	TRUE	FALSE	0.837434	0.837172
SRR11440825	SRP254390	1.758	WGS	RANDOM	NextSeq 500	LS05D	mixed culture metagenome	SRX8018819	shotgun DNA sequencing of CF airway: human sequences removed	Cystic fibrosis airway respiratory microbiome Raw sequence reads	Cystic fibrosis airway microbiome	mixed culture metagenome	ecological metagenomes	metagenomes	engineered (other)	engineered	100	TRUE	FALSE	0.509969	0.509969
SRR11440826	SRP254390	1.457	WGS	RANDOM	NextSeq 500	LS05C	mixed culture metagenome	SRX8018818	shotgun DNA sequencing of CF airway: human sequences removed	Cystic fibrosis airway respiratory microbiome Raw sequence reads	Cystic fibrosis airway microbiome	mixed culture metagenome	ecological metagenomes	metagenomes	engineered (other)	engineered	100	TRUE	FALSE	0.869512	0.869512
SRR11440828	SRP254390	2.981	WGS	RANDOM	NextSeq 500	LS01D	mixed culture metagenome	SRX8018816	shotgun DNA sequencing of CF airway: human sequences removed	Cystic fibrosis airway respiratory microbiome Raw sequence reads	Cystic fibrosis airway microbiome	mixed culture metagenome	ecological metagenomes	metagenomes	engineered (other)	engineered	97.65	TRUE	FALSE	0.756806	0.756806
SRR11440829	SRP254390	3.116	WGS	RANDOM	NextSeq 500	LS01A1	mixed culture metagenome	SRX8018815	shotgun DNA sequencing of CF airway: human sequences removed	Cystic fibrosis airway respiratory microbiome Raw sequence reads	Cystic fibrosis airway microbiome	mixed culture metagenome	ecological metagenomes	metagenomes	engineered (other)	engineered	87.98	TRUE	FALSE	0.834533	0.834432
SRR11442703	SRP254412	6.717	WGS	RANDOM	HiSeq X Ten	02NS	metagenome	SRX8020578	DNA-seq of human metagenome:non-diseased eye wiped swab	Homo sapiens Metagenome Raw sequence reads	To characterize the profile of ocular and blood microbiome of Herpes Simplex Keratitis patients						0.14	TRUE	FALSE
SRR11442704	SRP254412	5.569	WGS	RANDOM	HiSeq X Ten	02DS	metagenome	SRX8020577	DNA-seq of human metagenome:diseased eye wiped swab	Homo sapiens Metagenome Raw sequence reads	To characterize the profile of ocular and blood microbiome of Herpes Simplex Keratitis patients						0.13	TRUE	FALSE
SRR11442705	SRP254412	5.394	WGS	RANDOM	HiSeq X Ten	02NF	metagenome	SRX8020576	DNA-seq of human metagenome:non-diseased eye washed fluid	Homo sapiens Metagenome Raw sequence reads	To characterize the profile of ocular and blood microbiome of Herpes Simplex Keratitis patients						0.55	TRUE	FALSE
SRR11442706	SRP254412	8.011	WGS	RANDOM	HiSeq X Ten	02DF	metagenome	SRX8020575	DNA-seq of human metagenome:diseased eye washed fluid	Homo sapiens Metagenome Raw sequence reads	To characterize the profile of ocular and blood microbiome of Herpes Simplex Keratitis patients						0.23	TRUE	FALSE
SRR11442707	SRP254412	13.832	WGS	RANDOM	HiSeq X Ten	11NS	metagenome	SRX8020574	DNA-seq of human metagenome:non-diseased eye wiped swab	Homo sapiens Metagenome Raw sequence reads	To characterize the profile of ocular and blood microbiome of Herpes Simplex Keratitis patients						0.03	TRUE	FALSE
SRR11442708	SRP254412	12.462	WGS	RANDOM	HiSeq X Ten	11DS	metagenome	SRX8020573	DNA-seq of human metagenome:diseased eye wiped swab	Homo sapiens Metagenome Raw sequence reads	To characterize the profile of ocular and blood microbiome of Herpes Simplex Keratitis patients							TRUE	FALSE
SRR11442709	SRP254412	12.314	WGS	RANDOM	HiSeq X Ten	11NF	metagenome	SRX8020572	DNA-seq of human metagenome:non-diseased eye washed fluid	Homo sapiens Metagenome Raw sequence reads	To characterize the profile of ocular and blood microbiome of Herpes Simplex Keratitis patients						0.25	TRUE	FALSE
SRR11442710	SRP254412	11.866	WGS	RANDOM	HiSeq X Ten	11DF	metagenome	SRX8020571	DNA-seq of human metagenome:diseased eye washed fluid	Homo sapiens Metagenome Raw sequence reads	To characterize the profile of ocular and blood microbiome of Herpes Simplex Keratitis patients						0.25	TRUE	FALSE
SRR11442711	SRP254412	13.045	WGS	RANDOM	HiSeq X Ten	11B	metagenome	SRX8020570	DNA-seq of human metagenome:blood	Homo sapiens Metagenome Raw sequence reads	To characterize the profile of ocular and blood microbiome of Herpes Simplex Keratitis patients							TRUE	FALSE
SRR11442712	SRP254412	6.212	WGS	RANDOM	HiSeq X Ten	02B	metagenome	SRX8020569	DNA-seq of human metagenome:blood	Homo sapiens Metagenome Raw sequence reads	To characterize the profile of ocular and blood microbiome of Herpes Simplex Keratitis patients						0.74	TRUE	FALSE
SRR11442713	SRP254412	13.382	WGS	RANDOM	HiSeq X Ten	10NS	metagenome	SRX8020568	DNA-seq of human metagenome:non-diseased eye wiped swab	Homo sapiens Metagenome Raw sequence reads	To characterize the profile of ocular and blood microbiome of Herpes Simplex Keratitis patients						0.02	TRUE	FALSE
SRR11442714	SRP254412	13.718	WGS	RANDOM	HiSeq X Ten	10DS	metagenome	SRX8020567	DNA-seq of human metagenome:diseased eye wiped swab	Homo sapiens Metagenome Raw sequence reads	To characterize the profile of ocular and blood microbiome of Herpes Simplex Keratitis patients						0.04	TRUE	FALSE
SRR11442715	SRP254412	11.504	WGS	RANDOM	HiSeq X Ten	10NF	metagenome	SRX8020566	DNA-seq of human metagenome:non-diseased eye washed fluid	Homo sapiens Metagenome Raw sequence reads	To characterize the profile of ocular and blood microbiome of Herpes Simplex Keratitis patients						0.62	TRUE	FALSE
SRR11442716	SRP254412	13.171	WGS	RANDOM	HiSeq X Ten	10DF	metagenome	SRX8020565	DNA-seq of human metagenome:diseased eye washed fluid	Homo sapiens Metagenome Raw sequence reads	To characterize the profile of ocular and blood microbiome of Herpes Simplex Keratitis patients						1.38	TRUE	FALSE	0.560494	0.560494
SRR11442717	SRP254412	12.596	WGS	RANDOM	HiSeq X Ten	10B	metagenome	SRX8020564	DNA-seq of human metagenome:blood	Homo sapiens Metagenome Raw sequence reads	To characterize the profile of ocular and blood microbiome of Herpes Simplex Keratitis patients						0.01	TRUE	FALSE
SRR11442718	SRP254412	14.849	WGS	RANDOM	HiSeq X Ten	09NS	metagenome	SRX8020563	DNA-seq of human metagenome:non-diseased eye wiped swab	Homo sapiens Metagenome Raw sequence reads	To characterize the profile of ocular and blood microbiome of Herpes Simplex Keratitis patients							TRUE	FALSE
SRR11442719	SRP254412	12.181	WGS	RANDOM	HiSeq X Ten	09DS	metagenome	SRX8020562	DNA-seq of human metagenome:diseased eye wiped swab	Homo sapiens Metagenome Raw sequence reads	To characterize the profile of ocular and blood microbiome of Herpes Simplex Keratitis patients							TRUE	FALSE
SRR11442720	SRP254412	12.687	WGS	RANDOM	HiSeq X Ten	09NF	metagenome	SRX8020561	DNA-seq of human metagenome:non-diseased eye washed fluid	Homo sapiens Metagenome Raw sequence reads	To characterize the profile of ocular and blood microbiome of Herpes Simplex Keratitis patients						0.09	TRUE	FALSE
SRR11442721	SRP254412	13.001	WGS	RANDOM	HiSeq X Ten	09DF	metagenome	SRX8020560	DNA-seq of human metagenome:diseased eye washed fluid	Homo sapiens Metagenome Raw sequence reads	To characterize the profile of ocular and blood microbiome of Herpes Simplex Keratitis patients						0.2	TRUE	FALSE
SRR11442722	SRP254412	14.725	WGS	RANDOM	HiSeq X Ten	09B	metagenome	SRX8020559	DNA-seq of human metagenome:blood	Homo sapiens Metagenome Raw sequence reads	To characterize the profile of ocular and blood microbiome of Herpes Simplex Keratitis patients							TRUE	FALSE
SRR11442723	SRP254412	12.886	WGS	RANDOM	HiSeq X Ten	01DS.2	metagenome	SRX8020558	DNA-seq of human metagenome:diseased eye wiped swab	Homo sapiens Metagenome Raw sequence reads	To characterize the profile of ocular and blood microbiome of Herpes Simplex Keratitis patients							TRUE	FALSE
SRR11442724	SRP254412	5.479	WGS	RANDOM	HiSeq X Ten	08NS	metagenome	SRX8020557	DNA-seq of human metagenome:non-diseased eye wiped swab	Homo sapiens Metagenome Raw sequence reads	To characterize the profile of ocular and blood microbiome of Herpes Simplex Keratitis patients						0.82	TRUE	FALSE
SRR11442725	SRP254412	5.496	WGS	RANDOM	HiSeq X Ten	08DS	metagenome	SRX8020556	DNA-seq of human metagenome:diseased eye wiped swab	Homo sapiens Metagenome Raw sequence reads	To characterize the profile of ocular and blood microbiome of Herpes Simplex Keratitis patients						0.18	TRUE	FALSE
SRR11442726	SRP254412	10.403	WGS	RANDOM	HiSeq X Ten	08NF	metagenome	SRX8020555	DNA-seq of human metagenome:non-diseased eye washed fluid	Homo sapiens Metagenome Raw sequence reads	To characterize the profile of ocular and blood microbiome of Herpes Simplex Keratitis patients						0.18	TRUE	FALSE
SRR11442727	SRP254412	10.013	WGS	RANDOM	HiSeq X Ten	08DF	metagenome	SRX8020554	DNA-seq of human metagenome:diseased eye washed fluid	Homo sapiens Metagenome Raw sequence reads	To characterize the profile of ocular and blood microbiome of Herpes Simplex Keratitis patients						0.31	TRUE	FALSE
SRR11442728	SRP254412	9.555	WGS	RANDOM	HiSeq X Ten	08B	metagenome	SRX8020553	DNA-seq of human metagenome:blood	Homo sapiens Metagenome Raw sequence reads	To characterize the profile of ocular and blood microbiome of Herpes Simplex Keratitis patients						0.15	TRUE	FALSE
SRR11442729	SRP254412	11.425	WGS	RANDOM	HiSeq X Ten	07NS	metagenome	SRX8020552	DNA-seq of human metagenome:non-diseased eye wiped swab	Homo sapiens Metagenome Raw sequence reads	To characterize the profile of ocular and blood microbiome of Herpes Simplex Keratitis patients							TRUE	FALSE
SRR11442730	SRP254412	10.528	WGS	RANDOM	HiSeq X Ten	07DS	metagenome	SRX8020551	DNA-seq of human metagenome:diseased eye wiped swab	Homo sapiens Metagenome Raw sequence reads	To characterize the profile of ocular and blood microbiome of Herpes Simplex Keratitis patients							TRUE	FALSE
SRR11442731	SRP254412	13.097	WGS	RANDOM	HiSeq X Ten	07NF	metagenome	SRX8020550	DNA-seq of human metagenome:non-diseased eye washed fluid	Homo sapiens Metagenome Raw sequence reads	To characterize the profile of ocular and blood microbiome of Herpes Simplex Keratitis patients						0.06	TRUE	FALSE
SRR11442732	SRP254412	13.413	WGS	RANDOM	HiSeq X Ten	07DF	metagenome	SRX8020549	DNA-seq of human metagenome:diseased eye washed fluid	Homo sapiens Metagenome Raw sequence reads	To characterize the profile of ocular and blood microbiome of Herpes Simplex Keratitis patients						0.91	TRUE	FALSE
SRR11442733	SRP254412	10.718	WGS	RANDOM	HiSeq X Ten	07B	metagenome	SRX8020548	DNA-seq of human metagenome:blood	Homo sapiens Metagenome Raw sequence reads	To characterize the profile of ocular and blood microbiome of Herpes Simplex Keratitis patients							TRUE	FALSE
SRR11442734	SRP254412	13.915	WGS	RANDOM	HiSeq X Ten	01DS.1	metagenome	SRX8020547	DNA-seq of human metagenome:diseased eye wiped swab	Homo sapiens Metagenome Raw sequence reads	To characterize the profile of ocular and blood microbiome of Herpes Simplex Keratitis patients							TRUE	FALSE
SRR11442735	SRP254412	13.615	WGS	RANDOM	HiSeq X Ten	06NS	metagenome	SRX8020546	DNA-seq of human metagenome:non-diseased eye wiped swab	Homo sapiens Metagenome Raw sequence reads	To characterize the profile of ocular and blood microbiome of Herpes Simplex Keratitis patients							TRUE	FALSE
SRR11442736	SRP254412	11.686	WGS	RANDOM	HiSeq X Ten	06DS	metagenome	SRX8020545	DNA-seq of human metagenome:diseased eye wiped swab	Homo sapiens Metagenome Raw sequence reads	To characterize the profile of ocular and blood microbiome of Herpes Simplex Keratitis patients							TRUE	FALSE
SRR11442737	SRP254412	12.953	WGS	RANDOM	HiSeq X Ten	06NF	metagenome	SRX8020544	DNA-seq of human metagenome:non-diseased eye washed fluid	Homo sapiens Metagenome Raw sequence reads	To characterize the profile of ocular and blood microbiome of Herpes Simplex Keratitis patients						0.08	TRUE	FALSE
SRR11442738	SRP254412	11.035	WGS	RANDOM	HiSeq X Ten	06DF	metagenome	SRX8020543	DNA-seq of human metagenome:diseased eye washed fluid	Homo sapiens Metagenome Raw sequence reads	To characterize the profile of ocular and blood microbiome of Herpes Simplex Keratitis patients						0.03	TRUE	FALSE
SRR11442739	SRP254412	11.959	WGS	RANDOM	HiSeq X Ten	06B	metagenome	SRX8020542	DNA-seq of human metagenome:blood	Homo sapiens Metagenome Raw sequence reads	To characterize the profile of ocular and blood microbiome of Herpes Simplex Keratitis patients							TRUE	FALSE
SRR11442740	SRP254412	13.107	WGS	RANDOM	HiSeq X Ten	05NS	metagenome	SRX8020541	DNA-seq of human metagenome:non-diseased eye wiped swab	Homo sapiens Metagenome Raw sequence reads	To characterize the profile of ocular and blood microbiome of Herpes Simplex Keratitis patients						0.04	TRUE	FALSE
SRR11442741	SRP254412	12.213	WGS	RANDOM	HiSeq X Ten	05DS	metagenome	SRX8020540	DNA-seq of human metagenome:diseased eye wiped swab	Homo sapiens Metagenome Raw sequence reads	To characterize the profile of ocular and blood microbiome of Herpes Simplex Keratitis patients							TRUE	FALSE
SRR11442742	SRP254412	12.926	WGS	RANDOM	HiSeq X Ten	05NF	metagenome	SRX8020539	DNA-seq of human metagenome:non-diseased eye washed fluid	Homo sapiens Metagenome Raw sequence reads	To characterize the profile of ocular and blood microbiome of Herpes Simplex Keratitis patients						0.03	TRUE	FALSE
SRR11442743	SRP254412	12.116	WGS	RANDOM	HiSeq X Ten	05DF	metagenome	SRX8020538	DNA-seq of human metagenome:diseased eye washed fluid	Homo sapiens Metagenome Raw sequence reads	To characterize the profile of ocular and blood microbiome of Herpes Simplex Keratitis patients						0.05	TRUE	FALSE
SRR11442744	SRP254412	12.637	WGS	RANDOM	HiSeq X Ten	05B	metagenome	SRX8020537	DNA-seq of human metagenome:blood	Homo sapiens Metagenome Raw sequence reads	To characterize the profile of ocular and blood microbiome of Herpes Simplex Keratitis patients							TRUE	FALSE
SRR11442745	SRP254412	13.306	WGS	RANDOM	HiSeq X Ten	01DF.2	metagenome	SRX8020536	DNA-seq of human metagenome:diseased eye washed fluid	Homo sapiens Metagenome Raw sequence reads	To characterize the profile of ocular and blood microbiome of Herpes Simplex Keratitis patients						0.04	TRUE	FALSE
SRR11442746	SRP254412	10.755	WGS	RANDOM	HiSeq X Ten	04NS	metagenome	SRX8020535	DNA-seq of human metagenome:non-diseased eye wiped swab	Homo sapiens Metagenome Raw sequence reads	To characterize the profile of ocular and blood microbiome of Herpes Simplex Keratitis patients							TRUE	FALSE
SRR11442747	SRP254412	13.826	WGS	RANDOM	HiSeq X Ten	04DS	metagenome	SRX8020534	DNA-seq of human metagenome:diseased eye wiped swab	Homo sapiens Metagenome Raw sequence reads	To characterize the profile of ocular and blood microbiome of Herpes Simplex Keratitis patients							TRUE	FALSE
SRR11442748	SRP254412	12.588	WGS	RANDOM	HiSeq X Ten	04NF	metagenome	SRX8020533	DNA-seq of human metagenome:non-diseased eye washed fluid	Homo sapiens Metagenome Raw sequence reads	To characterize the profile of ocular and blood microbiome of Herpes Simplex Keratitis patients						0.26	TRUE	FALSE
SRR11442749	SRP254412	11.62	WGS	RANDOM	HiSeq X Ten	04DF	metagenome	SRX8020532	DNA-seq of human metagenome:diseased eye washed fluid	Homo sapiens Metagenome Raw sequence reads	To characterize the profile of ocular and blood microbiome of Herpes Simplex Keratitis patients						0.44	TRUE	FALSE
SRR11442750	SRP254412	14.055	WGS	RANDOM	HiSeq X Ten	04B	metagenome	SRX8020531	DNA-seq of human metagenome:blood	Homo sapiens Metagenome Raw sequence reads	To characterize the profile of ocular and blood microbiome of Herpes Simplex Keratitis patients							TRUE	FALSE
SRR11442751	SRP254412	11.884	WGS	RANDOM	HiSeq X Ten	03NS	metagenome	SRX8020530	DNA-seq of human metagenome:non-diseased eye wiped swab	Homo sapiens Metagenome Raw sequence reads	To characterize the profile of ocular and blood microbiome of Herpes Simplex Keratitis patients							TRUE	FALSE
SRR11442752	SRP254412	11.796	WGS	RANDOM	HiSeq X Ten	03DS	metagenome	SRX8020529	DNA-seq of human metagenome:diseased eye wiped swab	Homo sapiens Metagenome Raw sequence reads	To characterize the profile of ocular and blood microbiome of Herpes Simplex Keratitis patients							TRUE	FALSE
SRR11442753	SRP254412	14.71	WGS	RANDOM	HiSeq X Ten	03NF	metagenome	SRX8020528	DNA-seq of human metagenome:non-diseased eye washed fluid	Homo sapiens Metagenome Raw sequence reads	To characterize the profile of ocular and blood microbiome of Herpes Simplex Keratitis patients						0.64	TRUE	FALSE
SRR11442754	SRP254412	11.357	WGS	RANDOM	HiSeq X Ten	03DF	metagenome	SRX8020527	DNA-seq of human metagenome:diseased eye washed fluid	Homo sapiens Metagenome Raw sequence reads	To characterize the profile of ocular and blood microbiome of Herpes Simplex Keratitis patients						0.16	TRUE	FALSE
SRR11442755	SRP254412	11.777	WGS	RANDOM	HiSeq X Ten	03B	metagenome	SRX8020526	DNA-seq of human metagenome:blood	Homo sapiens Metagenome Raw sequence reads	To characterize the profile of ocular and blood microbiome of Herpes Simplex Keratitis patients							TRUE	FALSE
SRR11442756	SRP254412	14.632	WGS	RANDOM	HiSeq X Ten	01DF.1	metagenome	SRX8020525	DNA-seq of human metagenome:diseased eye washed fluid	Homo sapiens Metagenome Raw sequence reads	To characterize the profile of ocular and blood microbiome of Herpes Simplex Keratitis patients						0.02	TRUE	FALSE
SRR11442757	SRP254412	13.281	WGS	RANDOM	HiSeq X Ten	01B	metagenome	SRX8020524	DNA-seq of human metagenome:blood	Homo sapiens Metagenome Raw sequence reads	To characterize the profile of ocular and blood microbiome of Herpes Simplex Keratitis patients							TRUE	FALSE
SRR11444647	SRP254464	9.047	AMPLICON	PCR	Illumina MiSeq	BR67_16S_reads	human gut metagenome	SRX8022469	BR67_16S_reads	Cultivated gut microbiota Metagenome	This was an in-vitro study of the effect of bacteriophage on cultured gut bacterial communities.	human gut metagenome	organismal metagenomes	metagenomes	gut	host		TRUE	FALSE
SRR11445025	SRP254464	2.446	WGS	RANDOM PCR	Illumina MiSeq	MBRA_VLP_2	viral metagenome	SRX8022847	MBRA VLP metagenome 2 of 2	Cultivated gut microbiota Metagenome	This was an in-vitro study of the effect of bacteriophage on cultured gut bacterial communities.	viral metagenome	organismal metagenomes	metagenomes	host (other)	host	66.3	TRUE	FALSE	0.909228	0.908899
SRR11445026	SRP254464	2.487	WGS	RANDOM PCR	Illumina MiSeq	MBRA_VLP_1	viral metagenome	SRX8022846	MBRA VLP metagenome 1 of 2	Cultivated gut microbiota Metagenome	This was an in-vitro study of the effect of bacteriophage on cultured gut bacterial communities.	viral metagenome	organismal metagenomes	metagenomes	host (other)	host	68.05	TRUE	FALSE	0.924403	0.924216
SRR1144626	SRP035762	3.508	WGS	RANDOM	Illumina HiSeq 2000		wastewater metagenome	SRX449873	Hydrogen-oxidizing autotrophic denitrification	Hydrogenotrophic denitrifying consortium Metagenome	To enrich and investigate the microbial structure of hydrogen-oxidizing autotrophic denitrifiers	wastewater metagenome	ecological metagenomes	metagenomes	wastewater	aquatic	96.36	TRUE	FALSE	0.879721	0.877611
SRR1144841	SRP035848	7.142	WGS	RANDOM	Illumina HiSeq 2500		wastewater metagenome	SRX450092	Metagenomic data of sewage sample from a wastewater treatment plant	Metagenomic datasets of activated sludge samples	(1) to compare the MBR microbial diversity and functional potentials with those of influent sewage and activated sludge from the CAS system; (2) to evaluate the variation of inter- and intra-population patterns in the metagenome; (3) to investigate whether the microbial community in MBRs presents higher nitrification or denitrification potentials; and (4) to find out the genes that contribute to membrane biofouling.	wastewater metagenome	ecological metagenomes	metagenomes	wastewater	aquatic	99.33	TRUE	FALSE	0.458982	0.469974
SRR11449177	SRP254560	12.649	WGS	size fractionation	Illumina HiSeq 2000	NYJ1	soil metagenome	SRX8026947	Metagenomic analysis of cucumber rhizosphere microbiome	Metagenomic analysis of cucumber rhizosphere microbiome provides insights into NaHCO3 stress mitigatation by Rheinheimera pacifica NYG	Metagenomic analysis	soil metagenome	ecological metagenomes	metagenomes	soil	terrestrial	82.41	TRUE	FALSE	0.449965	0.452766
SRR11449178	SRP254560	13.028	WGS	size fractionation	Illumina HiSeq 2000	N.Na3	soil metagenome	SRX8026946	Metagenomic analysis of cucumber rhizosphere microbiome	Metagenomic analysis of cucumber rhizosphere microbiome provides insights into NaHCO3 stress mitigatation by Rheinheimera pacifica NYG	Metagenomic analysis	soil metagenome	ecological metagenomes	metagenomes	soil	terrestrial	78.93	TRUE	FALSE	0.440999	0.442578
SRR11449179	SRP254560	11.478	WGS	size fractionation	Illumina HiSeq 2000	N.Na2	soil metagenome	SRX8026945	Metagenomic analysis of cucumber rhizosphere microbiome	Metagenomic analysis of cucumber rhizosphere microbiome provides insights into NaHCO3 stress mitigatation by Rheinheimera pacifica NYG	Metagenomic analysis	soil metagenome	ecological metagenomes	metagenomes	soil	terrestrial	82.59	TRUE	FALSE	0.435576	0.437255
SRR11449180	SRP254560	11.935	WGS	size fractionation	Illumina HiSeq 2000	N.Na1	soil metagenome	SRX8026944	Metagenomic analysis of cucumber rhizosphere microbiome	Metagenomic analysis of cucumber rhizosphere microbiome provides insights into NaHCO3 stress mitigatation by Rheinheimera pacifica NYG	Metagenomic analysis	soil metagenome	ecological metagenomes	metagenomes	soil	terrestrial	79.41	TRUE	FALSE	0.426773	0.427471
SRR11449181	SRP254560	11.805	WGS	size fractionation	Illumina HiSeq 2000	NHC3	soil metagenome	SRX8026943	Metagenomic analysis of cucumber rhizosphere microbiome	Metagenomic analysis of cucumber rhizosphere microbiome provides insights into NaHCO3 stress mitigatation by Rheinheimera pacifica NYG	Metagenomic analysis	soil metagenome	ecological metagenomes	metagenomes	soil	terrestrial	86.16	TRUE	FALSE	0.446604	0.449371
SRR11449182	SRP254560	13.632	WGS	size fractionation	Illumina HiSeq 2000	NHC2	soil metagenome	SRX8026942	Metagenomic analysis of cucumber rhizosphere microbiome	Metagenomic analysis of cucumber rhizosphere microbiome provides insights into NaHCO3 stress mitigatation by Rheinheimera pacifica NYG	Metagenomic analysis	soil metagenome	ecological metagenomes	metagenomes	soil	terrestrial	86.72	TRUE	FALSE	0.464166	0.466324
SRR11449183	SRP254560	11.978	WGS	size fractionation	Illumina HiSeq 2000	NHC1	soil metagenome	SRX8026941	Metagenomic analysis of cucumber rhizosphere microbiome	Metagenomic analysis of cucumber rhizosphere microbiome provides insights into NaHCO3 stress mitigatation by Rheinheimera pacifica NYG	Metagenomic analysis	soil metagenome	ecological metagenomes	metagenomes	soil	terrestrial	86.84	TRUE	FALSE	0.437217	0.440634
SRR11449184	SRP254560	14.214	WGS	size fractionation	Illumina HiSeq 2000	C-3	soil metagenome	SRX8026940	Metagenomic analysis of cucumber rhizosphere microbiome	Metagenomic analysis of cucumber rhizosphere microbiome provides insights into NaHCO3 stress mitigatation by Rheinheimera pacifica NYG	Metagenomic analysis	soil metagenome	ecological metagenomes	metagenomes	soil	terrestrial	87.96	TRUE	FALSE	0.460912	0.462002
SRR11449185	SRP254560	13.414	WGS	size fractionation	Illumina HiSeq 2000	NYJ3	soil metagenome	SRX8026939	Metagenomic analysis of cucumber rhizosphere microbiome	Metagenomic analysis of cucumber rhizosphere microbiome provides insights into NaHCO3 stress mitigatation by Rheinheimera pacifica NYG	Metagenomic analysis	soil metagenome	ecological metagenomes	metagenomes	soil	terrestrial	84.36	TRUE	FALSE	0.44103	0.44339
SRR11449186	SRP254560	12.933	WGS	size fractionation	Illumina HiSeq 2000	NYJ2	soil metagenome	SRX8026938	Metagenomic analysis of cucumber rhizosphere microbiome	Metagenomic analysis of cucumber rhizosphere microbiome provides insights into NaHCO3 stress mitigatation by Rheinheimera pacifica NYG	Metagenomic analysis	soil metagenome	ecological metagenomes	metagenomes	soil	terrestrial	84.35	TRUE	FALSE	0.446128	0.448475
SRR11449187	SRP254560	13.821	WGS	size fractionation	Illumina HiSeq 2000	C-2	soil metagenome	SRX8026937	Metagenomic analysis of cucumber rhizosphere microbiome	Metagenomic analysis of cucumber rhizosphere microbiome provides insights into NaHCO3 stress mitigatation by Rheinheimera pacifica NYG	Metagenomic analysis	soil metagenome	ecological metagenomes	metagenomes	soil	terrestrial	87.16	TRUE	FALSE	0.453571	0.454739
SRR11449188	SRP254560	12.447	WGS	size fractionation	Illumina HiSeq 2000	C-1	soil metagenome	SRX8026936	Metagenomic analysis of cucumber rhizosphere microbiome	Metagenomic analysis of cucumber rhizosphere microbiome provides insights into NaHCO3 stress mitigatation by Rheinheimera pacifica NYG	Metagenomic analysis	soil metagenome	ecological metagenomes	metagenomes	soil	terrestrial	86.82	TRUE	FALSE	0.452916	0.455104
SRR11449211	SRP254565	41.012	WGS	unspecified	Illumina NovaSeq 6000	week_18	biofilm metagenome	SRX8026971	Metagenome Sequencing of polymer composite biofilm: Biofilm sample taken after 18 weeks of incubation	Microbial dark matter driven degradation of carbon fiber polymer composites	This study aimed to identify the effects of microorganisms on the structure of polymer composites. The study used metagenome sequencing and materials characterization to identify the types of microorganisms and microbial metabolisms influencing the structure and stability of polymer composites in the built environment.	biofilm metagenome	ecological metagenomes	metagenomes	engineered (other)	engineered	81.08	TRUE	FALSE	0.699047	0.700316
SRR11449212	SRP254565	44.894	WGS	unspecified	Illumina NovaSeq 6000	week_8	biofilm metagenome	SRX8026970	Metagenome Sequencing of polymer composite biofilm: Biofilm sample taken after 8 weeks of incubation	Microbial dark matter driven degradation of carbon fiber polymer composites	This study aimed to identify the effects of microorganisms on the structure of polymer composites. The study used metagenome sequencing and materials characterization to identify the types of microorganisms and microbial metabolisms influencing the structure and stability of polymer composites in the built environment.	biofilm metagenome	ecological metagenomes	metagenomes	engineered (other)	engineered	74.14	TRUE	FALSE	0.373823	0.380353
SRR11449628	SRP254572	8.153	OTHER	RANDOM	Illumina HiSeq 3000	Soil_PB1S	soil metagenome	SRX8027410	Influence of heavy metals on soils at the SRS	Co-occurrence of antibiotic, biocide, and heavy metal resistance genes on bacteria from metal and radionuclide contaminated soils at the Savannah River Site	SRS Soil Resistome 16S rRNA gene amplicons	soil metagenome	ecological metagenomes	metagenomes	soil	terrestrial	62.79	TRUE	FALSE	0.0949496	0.099165
SRR11449629	SRP254572	8.678	OTHER	RANDOM	Illumina HiSeq 3000	Soil_PB17S	soil metagenome	SRX8027409	Influence of heavy metals on soils at the SRS	Co-occurrence of antibiotic, biocide, and heavy metal resistance genes on bacteria from metal and radionuclide contaminated soils at the Savannah River Site	SRS Soil Resistome 16S rRNA gene amplicons	soil metagenome	ecological metagenomes	metagenomes	soil	terrestrial	61.71	TRUE	FALSE	0.0577301	0.0509546
SRR11449630	SRP254572	7.952	OTHER	RANDOM	Illumina HiSeq 3000	Soil_PB14S	soil metagenome	SRX8027408	Influence of heavy metals on soils at the SRS	Co-occurrence of antibiotic, biocide, and heavy metal resistance genes on bacteria from metal and radionuclide contaminated soils at the Savannah River Site	SRS Soil Resistome 16S rRNA gene amplicons	soil metagenome	ecological metagenomes	metagenomes	soil	terrestrial	60.75	TRUE	FALSE	0.0596385	0.0538213
SRR11449631	SRP254572	9.041	OTHER	RANDOM	Illumina HiSeq 3000	Soil_PB10S	soil metagenome	SRX8027407	Influence of heavy metals on soils at the SRS	Co-occurrence of antibiotic, biocide, and heavy metal resistance genes on bacteria from metal and radionuclide contaminated soils at the Savannah River Site	SRS Soil Resistome 16S rRNA gene amplicons	soil metagenome	ecological metagenomes	metagenomes	soil	terrestrial	56.05	TRUE	FALSE	0.0856399	0.0818732
SRR11449632	SRP254572	9.041	OTHER	RANDOM	Illumina HiSeq 3000	Soil_AB9S	soil metagenome	SRX8027406	Influence of heavy metals on soils at the SRS	Co-occurrence of antibiotic, biocide, and heavy metal resistance genes on bacteria from metal and radionuclide contaminated soils at the Savannah River Site	SRS Soil Resistome 16S rRNA gene amplicons	soil metagenome	ecological metagenomes	metagenomes	soil	terrestrial	62.47	TRUE	FALSE	0.0732734	0.0697442
SRR11449633	SRP254572	6.569	OTHER	RANDOM	Illumina HiSeq 3000	Soil_AB2S	soil metagenome	SRX8027405	Influence of heavy metals on soils at the SRS	Co-occurrence of antibiotic, biocide, and heavy metal resistance genes on bacteria from metal and radionuclide contaminated soils at the Savannah River Site	SRS Soil Resistome 16S rRNA gene amplicons	soil metagenome	ecological metagenomes	metagenomes	soil	terrestrial	66.61	TRUE	FALSE	0.0630266	0.0641601
SRR11449634	SRP254572	4.886	OTHER	RANDOM	Illumina HiSeq 3000	Soil_AB1S	soil metagenome	SRX8027404	Influence of heavy metals on soils at the SRS	Co-occurrence of antibiotic, biocide, and heavy metal resistance genes on bacteria from metal and radionuclide contaminated soils at the Savannah River Site	SRS Soil Resistome 16S rRNA gene amplicons	soil metagenome	ecological metagenomes	metagenomes	soil	terrestrial	59.39	TRUE	FALSE	0.0426698	0.0420249
SRR11449635	SRP254572	6.633	OTHER	RANDOM	Illumina HiSeq 3000	Soil_UR6S	soil metagenome	SRX8027403	Influence of heavy metals on soils at the SRS	Co-occurrence of antibiotic, biocide, and heavy metal resistance genes on bacteria from metal and radionuclide contaminated soils at the Savannah River Site	SRS Soil Resistome 16S rRNA gene amplicons	soil metagenome	ecological metagenomes	metagenomes	soil	terrestrial	63.48	TRUE	FALSE	0.0358224	0.0347492
SRR11449636	SRP254572	8.66	OTHER	RANDOM	Illumina HiSeq 3000	Soil_UR5S	soil metagenome	SRX8027402	Influence of heavy metals on soils at the SRS	Co-occurrence of antibiotic, biocide, and heavy metal resistance genes on bacteria from metal and radionuclide contaminated soils at the Savannah River Site	SRS Soil Resistome 16S rRNA gene amplicons	soil metagenome	ecological metagenomes	metagenomes	soil	terrestrial	66.61	TRUE	FALSE	0.0409667	0.0430772
SRR11449637	SRP254572	5.455	OTHER	RANDOM	Illumina HiSeq 3000	Soil_UR18S	soil metagenome	SRX8027401	Influence of heavy metals on soils at the SRS	Co-occurrence of antibiotic, biocide, and heavy metal resistance genes on bacteria from metal and radionuclide contaminated soils at the Savannah River Site	SRS Soil Resistome 16S rRNA gene amplicons	soil metagenome	ecological metagenomes	metagenomes	soil	terrestrial	66.95	TRUE	FALSE	0.0622834	0.0590727
SRR11449638	SRP254572	2.12	OTHER	RANDOM	Illumina HiSeq 3000	Soil_UR14S	soil metagenome	SRX8027400	Influence of heavy metals on soils at the SRS	Co-occurrence of antibiotic, biocide, and heavy metal resistance genes on bacteria from metal and radionuclide contaminated soils at the Savannah River Site	SRS Soil Resistome 16S rRNA gene amplicons	soil metagenome	ecological metagenomes	metagenomes	soil	terrestrial	53.95	TRUE	FALSE	0.0129655	0.0125811
SRR11449639	SRP254572	9.111	OTHER	RANDOM	Illumina HiSeq 3000	Soil_AB15S	soil metagenome	SRX8027399	Influence of heavy metals on soils at the SRS	Co-occurrence of antibiotic, biocide, and heavy metal resistance genes on bacteria from metal and radionuclide contaminated soils at the Savannah River Site	SRS Soil Resistome 16S rRNA gene amplicons	soil metagenome	ecological metagenomes	metagenomes	soil	terrestrial	60.9	TRUE	FALSE	0.070138	0.0678146
SRR11449640	SRP254572	7.082	OTHER	RANDOM	Illumina HiSeq 3000	Soil_UR12S	soil metagenome	SRX8027398	Influence of heavy metals on soils at the SRS	Co-occurrence of antibiotic, biocide, and heavy metal resistance genes on bacteria from metal and radionuclide contaminated soils at the Savannah River Site	SRS Soil Resistome 16S rRNA gene amplicons	soil metagenome	ecological metagenomes	metagenomes	soil	terrestrial	63.94	TRUE	FALSE	0.0601682	0.0584489
SRR11449641	SRP254572	7.522	OTHER	RANDOM	Illumina HiSeq 3000	Soil_UR11S	soil metagenome	SRX8027397	Influence of heavy metals on soils at the SRS	Co-occurrence of antibiotic, biocide, and heavy metal resistance genes on bacteria from metal and radionuclide contaminated soils at the Savannah River Site	SRS Soil Resistome 16S rRNA gene amplicons	soil metagenome	ecological metagenomes	metagenomes	soil	terrestrial	59.07	TRUE	FALSE	0.0819172	0.0820269
SRR11449642	SRP254572	10.464	OTHER	RANDOM	Illumina HiSeq 3000	Soil_TB5S	soil metagenome	SRX8027396	Influence of heavy metals on soils at the SRS	Co-occurrence of antibiotic, biocide, and heavy metal resistance genes on bacteria from metal and radionuclide contaminated soils at the Savannah River Site	SRS Soil Resistome 16S rRNA gene amplicons	soil metagenome	ecological metagenomes	metagenomes	soil	terrestrial	65.82	TRUE	FALSE	0.135136	0.134848
SRR11449643	SRP254572	9.478	OTHER	RANDOM	Illumina HiSeq 3000	Soil_TB19S	soil metagenome	SRX8027395	Influence of heavy metals on soils at the SRS	Co-occurrence of antibiotic, biocide, and heavy metal resistance genes on bacteria from metal and radionuclide contaminated soils at the Savannah River Site	SRS Soil Resistome 16S rRNA gene amplicons	soil metagenome	ecological metagenomes	metagenomes	soil	terrestrial	62.99	TRUE	FALSE	0.0146668	0.014934
SRR11449644	SRP254572	6.487	OTHER	RANDOM	Illumina HiSeq 3000	Soil_TB18S	soil metagenome	SRX8027394	Influence of heavy metals on soils at the SRS	Co-occurrence of antibiotic, biocide, and heavy metal resistance genes on bacteria from metal and radionuclide contaminated soils at the Savannah River Site	SRS Soil Resistome 16S rRNA gene amplicons	soil metagenome	ecological metagenomes	metagenomes	soil	terrestrial	62.29	TRUE	FALSE	0.0598085	0.0572763
SRR11449645	SRP254572	10.43	OTHER	RANDOM	Illumina HiSeq 3000	Soil_TB17S	soil metagenome	SRX8027393	Influence of heavy metals on soils at the SRS	Co-occurrence of antibiotic, biocide, and heavy metal resistance genes on bacteria from metal and radionuclide contaminated soils at the Savannah River Site	SRS Soil Resistome 16S rRNA gene amplicons	soil metagenome	ecological metagenomes	metagenomes	soil	terrestrial	69.41	TRUE	FALSE	0.0384225	0.037575
SRR11449646	SRP254572	6.218	OTHER	RANDOM	Illumina HiSeq 3000	Soil_TB13S	soil metagenome	SRX8027392	Influence of heavy metals on soils at the SRS	Co-occurrence of antibiotic, biocide, and heavy metal resistance genes on bacteria from metal and radionuclide contaminated soils at the Savannah River Site	SRS Soil Resistome 16S rRNA gene amplicons	soil metagenome	ecological metagenomes	metagenomes	soil	terrestrial	67.17	TRUE	FALSE	0.0216561	0.0264853
SRR11449647	SRP254572	3.807	OTHER	RANDOM	Illumina HiSeq 3000	Soil_TB11S	soil metagenome	SRX8027391	Influence of heavy metals on soils at the SRS	Co-occurrence of antibiotic, biocide, and heavy metal resistance genes on bacteria from metal and radionuclide contaminated soils at the Savannah River Site	SRS Soil Resistome 16S rRNA gene amplicons	soil metagenome	ecological metagenomes	metagenomes	soil	terrestrial	53.76	TRUE	FALSE	0.0342564	0.0340009
SRR11449648	SRP254572	7.117	OTHER	RANDOM	Illumina HiSeq 3000	Soil_PB8S	soil metagenome	SRX8027390	Influence of heavy metals on soils at the SRS	Co-occurrence of antibiotic, biocide, and heavy metal resistance genes on bacteria from metal and radionuclide contaminated soils at the Savannah River Site	SRS Soil Resistome 16S rRNA gene amplicons	soil metagenome	ecological metagenomes	metagenomes	soil	terrestrial	58.83	TRUE	FALSE	0.091392	0.0904627
SRR11449649	SRP254572	7.686	OTHER	RANDOM	Illumina HiSeq 3000	Soil_PB6S	soil metagenome	SRX8027389	Influence of heavy metals on soils at the SRS	Co-occurrence of antibiotic, biocide, and heavy metal resistance genes on bacteria from metal and radionuclide contaminated soils at the Savannah River Site	SRS Soil Resistome 16S rRNA gene amplicons	soil metagenome	ecological metagenomes	metagenomes	soil	terrestrial	57.78	TRUE	FALSE	0.111715	0.110247
SRR11449650	SRP254572	9.394	OTHER	RANDOM	Illumina HiSeq 3000	Soil_AB12S	soil metagenome	SRX8027388	Influence of heavy metals on soils at the SRS	Co-occurrence of antibiotic, biocide, and heavy metal resistance genes on bacteria from metal and radionuclide contaminated soils at the Savannah River Site	SRS Soil Resistome 16S rRNA gene amplicons	soil metagenome	ecological metagenomes	metagenomes	soil	terrestrial	66.27	TRUE	FALSE	0.0805968	0.0786386
SRR11449651	SRP254572	7.889	OTHER	RANDOM	Illumina HiSeq 3000	Soil_AB11S	soil metagenome	SRX8027387	Influence of heavy metals on soils at the SRS	Co-occurrence of antibiotic, biocide, and heavy metal resistance genes on bacteria from metal and radionuclide contaminated soils at the Savannah River Site	SRS Soil Resistome 16S rRNA gene amplicons	soil metagenome	ecological metagenomes	metagenomes	soil	terrestrial	59.82	TRUE	FALSE	0.0760345	0.0738908
SRR11450336	SRP254584	4.553	AMPLICON	PCR	Illumina MiSeq	F_JZ3	rhizosphere metagenome	SRX8028100	rhizosphere soil DNA	tomato rhizosphere soil micaobial community	effect of intercropping with potato onion on tomato rhizosphere soil micaobial community	rhizosphere metagenome	ecological metagenomes	metagenomes	terrestrial (other)	terrestrial	78.52	TRUE	FALSE	0.151068	0.150619
SRR11450337	SRP254584	3.936	AMPLICON	PCR	Illumina MiSeq	E_JZ2	rhizosphere metagenome	SRX8028099	rhizosphere soil DNA	tomato rhizosphere soil micaobial community	effect of intercropping with potato onion on tomato rhizosphere soil micaobial community	rhizosphere metagenome	ecological metagenomes	metagenomes	terrestrial (other)	terrestrial	76.77	TRUE	FALSE	0.191166	0.190676
SRR11450338	SRP254584	3.946	AMPLICON	PCR	Illumina MiSeq	D_JZ1	rhizosphere metagenome	SRX8028098	rhizosphere soil DNA	tomato rhizosphere soil micaobial community	effect of intercropping with potato onion on tomato rhizosphere soil micaobial community	rhizosphere metagenome	ecological metagenomes	metagenomes	terrestrial (other)	terrestrial	74.25	TRUE	FALSE	0.210569	0.21036
SRR11450339	SRP254584	3.811	AMPLICON	PCR	Illumina MiSeq	C_DZ3	rhizosphere metagenome	SRX8028097	rhizosphere soil DNA	tomato rhizosphere soil micaobial community	effect of intercropping with potato onion on tomato rhizosphere soil micaobial community	rhizosphere metagenome	ecological metagenomes	metagenomes	terrestrial (other)	terrestrial	75.77	TRUE	FALSE	0.237706	0.237535
SRR11450340	SRP254584	4.367	AMPLICON	PCR	Illumina MiSeq	B_DZ2	rhizosphere metagenome	SRX8028096	rhizosphere soil DNA	tomato rhizosphere soil micaobial community	effect of intercropping with potato onion on tomato rhizosphere soil micaobial community	rhizosphere metagenome	ecological metagenomes	metagenomes	terrestrial (other)	terrestrial	78.44	TRUE	FALSE	0.243354	0.242858
SRR11450341	SRP254584	4.333	AMPLICON	PCR	Illumina MiSeq	A_DZ1	rhizosphere metagenome	SRX8028095	rhizosphere soil DNA	tomato rhizosphere soil micaobial community	effect of intercropping with potato onion on tomato rhizosphere soil micaobial community	rhizosphere metagenome	ecological metagenomes	metagenomes	terrestrial (other)	terrestrial	81.9	TRUE	FALSE	0.235336	0.234363
SRR11450581	SRP254590	14.434	WGA	unspecified	Illumina HiSeq 3000	YCP_AsLow	soil metagenome	SRX8028343	Metagenomics and Metatranscriptomics analysis of microbial communities in paddy soils with different arsenic levels	Metagenomics and Metatranscriptomics analysis of microbial communities in paddy soils with different arsenic levels	We applied metagenomics and metatranscriptomics to paddy soils with different As levels to investigate As resistance genes (ars) as well as respiratory oxidation (aioA) and reduction (arrA) genes to advance our understanding of how microbes response to high As levels and the diversity of As-related genes in paddy soils.	soil metagenome	ecological metagenomes	metagenomes	soil	terrestrial	75.29	TRUE	FALSE	0.0470331	0.0463266
SRR11450582	SRP254590	14.033	WGA	unspecified	Illumina HiSeq 3000	LH_AsLow	soil metagenome	SRX8028342	Metagenomics and Metatranscriptomics analysis of microbial communities in paddy soils with different arsenic levels	Metagenomics and Metatranscriptomics analysis of microbial communities in paddy soils with different arsenic levels	We applied metagenomics and metatranscriptomics to paddy soils with different As levels to investigate As resistance genes (ars) as well as respiratory oxidation (aioA) and reduction (arrA) genes to advance our understanding of how microbes response to high As levels and the diversity of As-related genes in paddy soils.	soil metagenome	ecological metagenomes	metagenomes	soil	terrestrial	79.35	TRUE	FALSE	0.0562118	0.0561806
SRR11450583	SRP254590	14.393	WGA	unspecified	Illumina HiSeq 3000	HP_AsLow	soil metagenome	SRX8028341	Metagenomics and Metatranscriptomics analysis of microbial communities in paddy soils with different arsenic levels	Metagenomics and Metatranscriptomics analysis of microbial communities in paddy soils with different arsenic levels	We applied metagenomics and metatranscriptomics to paddy soils with different As levels to investigate As resistance genes (ars) as well as respiratory oxidation (aioA) and reduction (arrA) genes to advance our understanding of how microbes response to high As levels and the diversity of As-related genes in paddy soils.	soil metagenome	ecological metagenomes	metagenomes	soil	terrestrial	75.42	TRUE	FALSE	0.0415437	0.0387799
SRR11450584	SRP254590	13.399	WGA	unspecified	Illumina HiSeq 3000	SKS_AsHig	soil metagenome	SRX8028340	Metagenomics and Metatranscriptomics analysis of microbial communities in paddy soils with different arsenic levels	Metagenomics and Metatranscriptomics analysis of microbial communities in paddy soils with different arsenic levels	We applied metagenomics and metatranscriptomics to paddy soils with different As levels to investigate As resistance genes (ars) as well as respiratory oxidation (aioA) and reduction (arrA) genes to advance our understanding of how microbes response to high As levels and the diversity of As-related genes in paddy soils.	soil metagenome	ecological metagenomes	metagenomes	soil	terrestrial	77.42	TRUE	FALSE	0.0933084	0.0961014
SRR11450587	SRP254590	14.471	WGA	unspecified	Illumina HiSeq 3000	CZ_AsHig	soil metagenome	SRX8028337	Metagenomics and Metatranscriptomics analysis of microbial communities in paddy soils with different arsenic levels	Metagenomics and Metatranscriptomics analysis of microbial communities in paddy soils with different arsenic levels	We applied metagenomics and metatranscriptomics to paddy soils with different As levels to investigate As resistance genes (ars) as well as respiratory oxidation (aioA) and reduction (arrA) genes to advance our understanding of how microbes response to high As levels and the diversity of As-related genes in paddy soils.	soil metagenome	ecological metagenomes	metagenomes	soil	terrestrial	74.28	TRUE	FALSE	0.0455228	0.0469416
SRR11450588	SRP254590	16.159	WGA	unspecified	Illumina HiSeq 3000	CL_AsHig	soil metagenome	SRX8028336	Metagenomics and Metatranscriptomics analysis of microbial communities in paddy soils with different arsenic levels	Metagenomics and Metatranscriptomics analysis of microbial communities in paddy soils with different arsenic levels	We applied metagenomics and metatranscriptomics to paddy soils with different As levels to investigate As resistance genes (ars) as well as respiratory oxidation (aioA) and reduction (arrA) genes to advance our understanding of how microbes response to high As levels and the diversity of As-related genes in paddy soils.	soil metagenome	ecological metagenomes	metagenomes	soil	terrestrial	72.83	TRUE	FALSE	0.0520263	0.0482301
SRR11450589	SRP254591	18.486	AMPLICON	RANDOM PCR	HiSeq X Ten	raw_114_6_13	metagenome	SRX8028353	Metagenomics of CO-converting microbes: Environmental samples	Metagenomics from the 2nd sampling point of CO-converting anaerobic microbiome	Metagenomics of CO-converting anaerobic microbiome using DNA-SIP (13CO). The six metagenomic samples are assigned to two groups.						95.12	TRUE	FALSE	0.720057	0.721917
SRR11450590	SRP254591	19.182	AMPLICON	RANDOM PCR	HiSeq X Ten	raw_114_5_13	metagenome	SRX8028352	Metagenomics of CO-converting microbes: Environmental samples	Metagenomics from the 2nd sampling point of CO-converting anaerobic microbiome	Metagenomics of CO-converting anaerobic microbiome using DNA-SIP (13CO). The six metagenomic samples are assigned to two groups.						88.25	TRUE	FALSE	0.701483	0.701887
SRR11450591	SRP254591	21.445	AMPLICON	RANDOM PCR	HiSeq X Ten	raw_114_4_13	metagenome	SRX8028351	Metagenomics of CO-converting microbes: Environmental samples	Metagenomics from the 2nd sampling point of CO-converting anaerobic microbiome	Metagenomics of CO-converting anaerobic microbiome using DNA-SIP (13CO). The six metagenomic samples are assigned to two groups.						94.62	TRUE	FALSE	0.611738	0.61124
SRR11450592	SRP254591	21.331	AMPLICON	RANDOM PCR	HiSeq X Ten	raw_114_3_13	metagenome	SRX8028350	Metagenomics of CO-converting microbes: Environmental samples	Metagenomics from the 2nd sampling point of CO-converting anaerobic microbiome	Metagenomics of CO-converting anaerobic microbiome using DNA-SIP (13CO). The six metagenomic samples are assigned to two groups.						92.63	TRUE	FALSE	0.585842	0.586384
SRR11450593	SRP254591	20.208	AMPLICON	RANDOM PCR	HiSeq X Ten	raw_114_2_13	metagenome	SRX8028349	Metagenomics of CO-converting microbes: Environmental samples	Metagenomics from the 2nd sampling point of CO-converting anaerobic microbiome	Metagenomics of CO-converting anaerobic microbiome using DNA-SIP (13CO). The six metagenomic samples are assigned to two groups.						86.44	TRUE	FALSE	0.562809	0.562681
SRR11450594	SRP254591	16.974	AMPLICON	RANDOM PCR	HiSeq X Ten	raw_114_1_13	metagenome	SRX8028348	Metagenomics of CO-converting microbes: Environmental samples	Metagenomics from the 2nd sampling point of CO-converting anaerobic microbiome	Metagenomics of CO-converting anaerobic microbiome using DNA-SIP (13CO). The six metagenomic samples are assigned to two groups.						87.68	TRUE	FALSE	0.544571	0.54495
SRR11450778	SRP254598	1.097	WGA	other	NextSeq 550	YUM_mss	cave metagenome	SRX8028537	metagenomic shotgun sequencing: Yumugi river cave wall sample	The microbial community of a pristine cave in Western New Guinea: metagenomic and culture-based investigations	In this study, we analysed the microbiome from Yumugi river cave, a pristine karst natural cavity located in the Western New Guinea (Indonesia). Using both metagenomic and culture-based approaches, we determined the structure of a biofilm-like microbial community lining the walls of the cave.	cave metagenome	ecological metagenomes	metagenomes	terrestrial (other)	terrestrial	68.39	TRUE	FALSE	0.0336582	0.0336849
SRR11452011	SRP254624	12.861	WGS	RANDOM	HiSeq X Ten	OR4	gut metagenome	SRX8029784	gut metagenome	gut metagenome	High fat diet mouse fecal metagenome	gut metagenome	organismal metagenomes	metagenomes	gut	host	72.04	TRUE	FALSE	0.912389	0.912097
SRR11452012	SRP254624	11.257	WGS	RANDOM	HiSeq X Ten	OR3	gut metagenome	SRX8029783	gut metagenome	gut metagenome	High fat diet mouse fecal metagenome	gut metagenome	organismal metagenomes	metagenomes	gut	host	57.24	TRUE	FALSE	0.874008	0.873873
SRR11452013	SRP254624	12.59	WGS	RANDOM	HiSeq X Ten	OP1	gut metagenome	SRX8029782	gut metagenome	gut metagenome	High fat diet mouse fecal metagenome	gut metagenome	organismal metagenomes	metagenomes	gut	host	62.3	TRUE	FALSE	0.905951	0.906095
SRR11452014	SRP254624	10.785	WGS	RANDOM	HiSeq X Ten	OR2	gut metagenome	SRX8029781	gut metagenome	gut metagenome	High fat diet mouse fecal metagenome	gut metagenome	organismal metagenomes	metagenomes	gut	host	87.75	TRUE	FALSE	0.885458	0.885078
SRR11452015	SRP254624	13.475	WGS	RANDOM	HiSeq X Ten	OR1	gut metagenome	SRX8029780	gut metagenome	gut metagenome	High fat diet mouse fecal metagenome	gut metagenome	organismal metagenomes	metagenomes	gut	host	49.32	TRUE	FALSE	0.907122	0.907237
SRR11452016	SRP254624	13.954	WGS	RANDOM	HiSeq X Ten	N5	gut metagenome	SRX8029779	gut metagenome	gut metagenome	High fat diet mouse fecal metagenome	gut metagenome	organismal metagenomes	metagenomes	gut	host	82.64	TRUE	FALSE	0.890509	0.889767
SRR11452017	SRP254624	12.821	WGS	RANDOM	HiSeq X Ten	N4	gut metagenome	SRX8029778	gut metagenome	gut metagenome	High fat diet mouse fecal metagenome	gut metagenome	organismal metagenomes	metagenomes	gut	host	78.33	TRUE	FALSE	0.899028	0.900889
SRR11452018	SRP254624	10.794	WGS	RANDOM	HiSeq X Ten	N3	gut metagenome	SRX8029777	gut metagenome	gut metagenome	High fat diet mouse fecal metagenome	gut metagenome	organismal metagenomes	metagenomes	gut	host	84.79	TRUE	FALSE	0.881418	0.880929
SRR11452019	SRP254624	12.509	WGS	RANDOM	HiSeq X Ten	OP5	gut metagenome	SRX8029776	gut metagenome	gut metagenome	High fat diet mouse fecal metagenome	gut metagenome	organismal metagenomes	metagenomes	gut	host	76.7	TRUE	FALSE	0.941865	0.941689
SRR11452020	SRP254624	12.906	WGS	RANDOM	HiSeq X Ten	OP4	gut metagenome	SRX8029775	gut metagenome	gut metagenome	High fat diet mouse fecal metagenome	gut metagenome	organismal metagenomes	metagenomes	gut	host	64.17	TRUE	FALSE	0.913035	0.913101
SRR11452021	SRP254624	11.751	WGS	RANDOM	HiSeq X Ten	OP3	gut metagenome	SRX8029774	gut metagenome	gut metagenome	High fat diet mouse fecal metagenome	gut metagenome	organismal metagenomes	metagenomes	gut	host	84.1	TRUE	FALSE	0.857623	0.858251
SRR11452022	SRP254624	14.178	WGS	RANDOM	HiSeq X Ten	OP2	gut metagenome	SRX8029773	gut metagenome	gut metagenome	High fat diet mouse fecal metagenome	gut metagenome	organismal metagenomes	metagenomes	gut	host	53.91	TRUE	FALSE	0.903308	0.903721
SRR11452023	SRP254624	12.043	WGS	RANDOM	HiSeq X Ten	OR5	gut metagenome	SRX8029772	gut metagenome	gut metagenome	High fat diet mouse fecal metagenome	gut metagenome	organismal metagenomes	metagenomes	gut	host	75.05	TRUE	FALSE	0.845695	0.846305
SRR11452024	SRP254624	10.81	WGS	RANDOM	HiSeq X Ten	N2	gut metagenome	SRX8029771	gut metagenome	gut metagenome	High fat diet mouse fecal metagenome	gut metagenome	organismal metagenomes	metagenomes	gut	host	70.75	TRUE	FALSE	0.873808	0.874684
SRR11452025	SRP254624	10.421	WGS	RANDOM	HiSeq X Ten	N1	gut metagenome	SRX8029770	gut metagenome	gut metagenome	High fat diet mouse fecal metagenome	gut metagenome	organismal metagenomes	metagenomes	gut	host	61.85	TRUE	FALSE	0.877241	0.876477
SRR1145434	SRP035536	1.165	AMPLICON	PCR	Illumina HiSeq 2000		soil metagenome	SRX450608	tilled TNT-contaminated soil replicate1 for ITS	Pristine and TNT contaminated (tilled and untilled) soils		soil metagenome	ecological metagenomes	metagenomes	soil	terrestrial		FALSE	FALSE
SRR1145436	SRP035536	1.037	AMPLICON	PCR	Illumina HiSeq 2000		soil metagenome	SRX450611	tilled TNT-contaminated soil replicate3 for ITS	Pristine and TNT contaminated (tilled and untilled) soils		soil metagenome	ecological metagenomes	metagenomes	soil	terrestrial		FALSE	FALSE
SRR1145437	SRP035536	1.135	AMPLICON	PCR	Illumina HiSeq 2000		soil metagenome	SRX450612	untilled TNT-contaminated soil replicate1 for ITS	Pristine and TNT contaminated (tilled and untilled) soils		soil metagenome	ecological metagenomes	metagenomes	soil	terrestrial		FALSE	FALSE
SRR11455649	SRP253650	10.044	WGS	RANDOM	Illumina HiSeq 4000	Vm_H16634	marine metagenome	SRX8033256	Vazella pourtalesii (OTN Mooring): WB-00373	Vazella pourtalesii Deep Sea Sponge Microbiome	This dataset was collected during the expeditions 'Hudson2016-019', and 'MLB2017001' of the Canadian Coast Guard Ships (CCGS) Hudson and Martha L. Black in 2016 and 2017. It includes amplicon raw sequence reads (V3V4 region 16S rRNA gene survey) of seawater, sediment, biofilm and deep-sea sponge-associated microbes. The sponge species Vazella pourtalesii is covered.	marine metagenome	ecological metagenomes	metagenomes	marine	aquatic	2.63	TRUE	FALSE	0.0723514	0.0724919
SRR11455650	SRP253650	4.371	WGS	RANDOM	Illumina HiSeq 4000	Vm_H16632	marine metagenome	SRX8033255	Vazella pourtalesii (OTN Mooring): WB-00368	Vazella pourtalesii Deep Sea Sponge Microbiome	This dataset was collected during the expeditions 'Hudson2016-019', and 'MLB2017001' of the Canadian Coast Guard Ships (CCGS) Hudson and Martha L. Black in 2016 and 2017. It includes amplicon raw sequence reads (V3V4 region 16S rRNA gene survey) of seawater, sediment, biofilm and deep-sea sponge-associated microbes. The sponge species Vazella pourtalesii is covered.	marine metagenome	ecological metagenomes	metagenomes	marine	aquatic	19.27	TRUE	FALSE	0.267367	0.263354
SRR11455651	SRP253650	8.717	WGS	RANDOM	Illumina HiSeq 4000	Vm_H16631	marine metagenome	SRX8033254	Vazella pourtalesii (OTN Mooring): WB-00367	Vazella pourtalesii Deep Sea Sponge Microbiome	This dataset was collected during the expeditions 'Hudson2016-019', and 'MLB2017001' of the Canadian Coast Guard Ships (CCGS) Hudson and Martha L. Black in 2016 and 2017. It includes amplicon raw sequence reads (V3V4 region 16S rRNA gene survey) of seawater, sediment, biofilm and deep-sea sponge-associated microbes. The sponge species Vazella pourtalesii is covered.	marine metagenome	ecological metagenomes	metagenomes	marine	aquatic	51.97	TRUE	FALSE	0.295553	0.294885
SRR11455652	SRP253650	8.945	WGS	RANDOM	Illumina HiSeq 4000	Wp_H16637	marine metagenome	SRX8033253	Seawater (Sambro Bank SCA): SW-00081	Vazella pourtalesii Deep Sea Sponge Microbiome	This dataset was collected during the expeditions 'Hudson2016-019', and 'MLB2017001' of the Canadian Coast Guard Ships (CCGS) Hudson and Martha L. Black in 2016 and 2017. It includes amplicon raw sequence reads (V3V4 region 16S rRNA gene survey) of seawater, sediment, biofilm and deep-sea sponge-associated microbes. The sponge species Vazella pourtalesii is covered.	marine metagenome	ecological metagenomes	metagenomes	marine	aquatic	64.28	TRUE	FALSE	0.518289	0.521732
SRR11455653	SRP253650	5.532	WGS	RANDOM	Illumina HiSeq 4000	Wp_H16636	marine metagenome	SRX8033252	Seawater (Sambro Bank SCA): SW-00079	Vazella pourtalesii Deep Sea Sponge Microbiome	This dataset was collected during the expeditions 'Hudson2016-019', and 'MLB2017001' of the Canadian Coast Guard Ships (CCGS) Hudson and Martha L. Black in 2016 and 2017. It includes amplicon raw sequence reads (V3V4 region 16S rRNA gene survey) of seawater, sediment, biofilm and deep-sea sponge-associated microbes. The sponge species Vazella pourtalesii is covered.	marine metagenome	ecological metagenomes	metagenomes	marine	aquatic	60.54	TRUE	FALSE	0.476761	0.480366
SRR11455654	SRP253650	7.792	WGS	RANDOM	Illumina HiSeq 4000	Wp_H16635	marine metagenome	SRX8033251	Seawater (Sambro Bank SCA): SW-00078	Vazella pourtalesii Deep Sea Sponge Microbiome	This dataset was collected during the expeditions 'Hudson2016-019', and 'MLB2017001' of the Canadian Coast Guard Ships (CCGS) Hudson and Martha L. Black in 2016 and 2017. It includes amplicon raw sequence reads (V3V4 region 16S rRNA gene survey) of seawater, sediment, biofilm and deep-sea sponge-associated microbes. The sponge species Vazella pourtalesii is covered.	marine metagenome	ecological metagenomes	metagenomes	marine	aquatic	67.99	TRUE	FALSE	0.514398	0.519165
SRR11455655	SRP253650	8.366	WGS	RANDOM	Illumina HiSeq 4000	Vp_H16630	marine metagenome	SRX8033250	Vazella pourtalesii (Sambro Bank SCA): WB-00362	Vazella pourtalesii Deep Sea Sponge Microbiome	This dataset was collected during the expeditions 'Hudson2016-019', and 'MLB2017001' of the Canadian Coast Guard Ships (CCGS) Hudson and Martha L. Black in 2016 and 2017. It includes amplicon raw sequence reads (V3V4 region 16S rRNA gene survey) of seawater, sediment, biofilm and deep-sea sponge-associated microbes. The sponge species Vazella pourtalesii is covered.	marine metagenome	ecological metagenomes	metagenomes	marine	aquatic	85.16	TRUE	TRUE	0.0684358	0.597142
SRR11455656	SRP253650	7.318	WGS	RANDOM	Illumina HiSeq 4000	Vp_H16629	marine metagenome	SRX8033249	Vazella pourtalesii (Sambro Bank SCA): WB-00359	Vazella pourtalesii Deep Sea Sponge Microbiome	This dataset was collected during the expeditions 'Hudson2016-019', and 'MLB2017001' of the Canadian Coast Guard Ships (CCGS) Hudson and Martha L. Black in 2016 and 2017. It includes amplicon raw sequence reads (V3V4 region 16S rRNA gene survey) of seawater, sediment, biofilm and deep-sea sponge-associated microbes. The sponge species Vazella pourtalesii is covered.	marine metagenome	ecological metagenomes	metagenomes	marine	aquatic	80.01	TRUE	TRUE	0.0588357	0.619639
SRR11455657	SRP253650	6.402	WGS	RANDOM	Illumina HiSeq 4000	Wm_H16639	marine metagenome	SRX8033248	Seawater (OTN Mooring): SW-00083	Vazella pourtalesii Deep Sea Sponge Microbiome	This dataset was collected during the expeditions 'Hudson2016-019', and 'MLB2017001' of the Canadian Coast Guard Ships (CCGS) Hudson and Martha L. Black in 2016 and 2017. It includes amplicon raw sequence reads (V3V4 region 16S rRNA gene survey) of seawater, sediment, biofilm and deep-sea sponge-associated microbes. The sponge species Vazella pourtalesii is covered.	marine metagenome	ecological metagenomes	metagenomes	marine	aquatic	64.87	TRUE	FALSE	0.497438	0.501029
SRR11455658	SRP253650	7.309	WGS	RANDOM	Illumina HiSeq 4000	Wm_H16638	marine metagenome	SRX8033247	Seawater (OTN Mooring): SW-00082	Vazella pourtalesii Deep Sea Sponge Microbiome	This dataset was collected during the expeditions 'Hudson2016-019', and 'MLB2017001' of the Canadian Coast Guard Ships (CCGS) Hudson and Martha L. Black in 2016 and 2017. It includes amplicon raw sequence reads (V3V4 region 16S rRNA gene survey) of seawater, sediment, biofilm and deep-sea sponge-associated microbes. The sponge species Vazella pourtalesii is covered.	marine metagenome	ecological metagenomes	metagenomes	marine	aquatic	62.13	TRUE	FALSE	0.50198	0.506921
SRR11455659	SRP253650	19.919	WGS	RANDOM	Illumina HiSeq 4000	Vp_H16628	marine metagenome	SRX8033246	Vazella pourtalesii (Sambro Bank SCA): WB-00354	Vazella pourtalesii Deep Sea Sponge Microbiome	This dataset was collected during the expeditions 'Hudson2016-019', and 'MLB2017001' of the Canadian Coast Guard Ships (CCGS) Hudson and Martha L. Black in 2016 and 2017. It includes amplicon raw sequence reads (V3V4 region 16S rRNA gene survey) of seawater, sediment, biofilm and deep-sea sponge-associated microbes. The sponge species Vazella pourtalesii is covered.	marine metagenome	ecological metagenomes	metagenomes	marine	aquatic	57.91	TRUE	TRUE	0.0637243	0.625662
SRR11455660	SRP253650	7.501	WGS	RANDOM	Illumina HiSeq 4000	Vp_H16627	marine metagenome	SRX8033245	Vazella pourtalesii (Sambro Bank SCA): WB-00351	Vazella pourtalesii Deep Sea Sponge Microbiome	This dataset was collected during the expeditions 'Hudson2016-019', and 'MLB2017001' of the Canadian Coast Guard Ships (CCGS) Hudson and Martha L. Black in 2016 and 2017. It includes amplicon raw sequence reads (V3V4 region 16S rRNA gene survey) of seawater, sediment, biofilm and deep-sea sponge-associated microbes. The sponge species Vazella pourtalesii is covered.	marine metagenome	ecological metagenomes	metagenomes	marine	aquatic	77.78	TRUE	TRUE	0.0407745	0.650034
SRR11456913	SRP254726	20.746	WGS	unspecified	Illumina HiSeq 4000	JL33-DNA	lichen metagenome	SRX8034519	Illumina DNA-seq of metagenome of Peltigera malacea	Nostoc-Peltigera symbioses	Metagenomics of the Peltigera-Nostoc symbiosis	lichen metagenome	organismal metagenomes	metagenomes	host (other)	host	28.54	TRUE	FALSE	0.192592	0.190321
SRR11456914	SRP254726	35.095	WGS	unspecified	Illumina HiSeq 4000	JL31-DNA	lichen metagenome	SRX8034518	Illumina DNA-seq of metagenome of Peltigera extenuata	Nostoc-Peltigera symbioses	Metagenomics of the Peltigera-Nostoc symbiosis	lichen metagenome	organismal metagenomes	metagenomes	host (other)	host	26.88	TRUE	FALSE	0.248863	0.247451
SRR11456915	SRP254726	15.218	WGS	unspecified	Illumina HiSeq 4000	JL23-DNA	lichen metagenome	SRX8034517	Illumina DNA-seq of metagenome of Peltigera aphthosa	Nostoc-Peltigera symbioses	Metagenomics of the Peltigera-Nostoc symbiosis	lichen metagenome	organismal metagenomes	metagenomes	host (other)	host	25.42	TRUE	FALSE	0.0936182	0.0936066
SRR11456917	SRP254726	12.75	WGS	unspecified	Illumina HiSeq 4000	NMS9-DNA	lichen metagenome	SRX8034515	Illumina DNA-seq of metagenome of Peltigera phyllidiosa	Nostoc-Peltigera symbioses	Metagenomics of the Peltigera-Nostoc symbiosis	lichen metagenome	organismal metagenomes	metagenomes	host (other)	host	29.06	TRUE	FALSE	0.475559	0.475401
SRR11456918	SRP254726	12.58	WGS	unspecified	Illumina HiSeq 4000	NMS8-DNA	lichen metagenome	SRX8034514	Illumina DNA-seq of metagenome of Peltigera dolichorhiza	Nostoc-Peltigera symbioses	Metagenomics of the Peltigera-Nostoc symbiosis	lichen metagenome	organismal metagenomes	metagenomes	host (other)	host	25.3	TRUE	FALSE	0.288689	0.287816
SRR11456919	SRP254726	15.005	WGS	unspecified	Illumina HiSeq 4000	NMS7-DNA	lichen metagenome	SRX8034513	Illumina DNA-seq of metagenome of Solorina crocea	Nostoc-Peltigera symbioses	Metagenomics of the Peltigera-Nostoc symbiosis	lichen metagenome	organismal metagenomes	metagenomes	host (other)	host	21.64	TRUE	FALSE	0.0736136	0.0715021
SRR11456920	SRP254726	7.326	WGS	unspecified	Illumina HiSeq 4000	NMS4-DNA	lichen metagenome	SRX8034512	Illumina DNA-seq of metagenome of Peltigera venosa	Nostoc-Peltigera symbioses	Metagenomics of the Peltigera-Nostoc symbiosis	lichen metagenome	organismal metagenomes	metagenomes	host (other)	host	34.07	TRUE	FALSE	0.0547156	0.0534724
SRR11456921	SRP254726	23.25	WGS	unspecified	Illumina HiSeq 4000	JL34-DNA	lichen metagenome	SRX8034511	Illumina DNA-seq of metagenome of Peltigera evansiana	Nostoc-Peltigera symbioses	Metagenomics of the Peltigera-Nostoc symbiosis	lichen metagenome	organismal metagenomes	metagenomes	host (other)	host	34.11	TRUE	FALSE	0.199798	0.199543
SRR11456922	SRP254726	17.026	WGS	unspecified	Illumina HiSeq 4000	NMS2-DNA	lichen metagenome	SRX8034510	Illumina DNA-seq of metagenome of Peltigera hydrothyria	Nostoc-Peltigera symbioses	Metagenomics of the Peltigera-Nostoc symbiosis	lichen metagenome	organismal metagenomes	metagenomes	host (other)	host	40.91	TRUE	FALSE	0.362779	0.357296
SRR11456923	SRP254726	12.708	WGS	unspecified	Illumina HiSeq 4000	NMS1-DNA	lichen metagenome	SRX8034509	Illumina DNA-seq of metagenome of Peltigera hydrothyria	Nostoc-Peltigera symbioses	Metagenomics of the Peltigera-Nostoc symbiosis	lichen metagenome	organismal metagenomes	metagenomes	host (other)	host	37.92	TRUE	FALSE	0.326898	0.326857
SRR11457942	SRP254733	4.636	WGS	RANDOM	Illumina HiSeq 2500	Cub Bath metagenome	hot springs metagenome	SRX8035539	whole genome sequencing of hot spring microbiome	Metagenomes from study exploring microbial mercury cycling in acid warm springs	This project includes genome-resolved metagenomics and mercury speciation analysis of acid warm springs in the Ngawha Geothermal Field (<55 C, pH < 4.5), Northland Region, Aotearoa (New Zealand). Our aim was to identify the microorganisms genetically equipped for mercury methylation, demethylation, or Hg(II) reduction to volatile Hg(0) in these springs.	hot springs metagenome	ecological metagenomes	metagenomes	hot springs	aquatic	69.64	TRUE	FALSE	0.253724	0.254059
SRR11457943	SRP254733	4.526	WGS	RANDOM	Illumina HiSeq 2500	Tiger Bath metagenome	hot springs metagenome	SRX8035538	whole genome sequencing of hot spring microbiome	Metagenomes from study exploring microbial mercury cycling in acid warm springs	This project includes genome-resolved metagenomics and mercury speciation analysis of acid warm springs in the Ngawha Geothermal Field (<55 C, pH < 4.5), Northland Region, Aotearoa (New Zealand). Our aim was to identify the microorganisms genetically equipped for mercury methylation, demethylation, or Hg(II) reduction to volatile Hg(0) in these springs.	hot springs metagenome	ecological metagenomes	metagenomes	hot springs	aquatic	77.31	TRUE	FALSE	0.648246	0.649677
SRR1145845	SRP035384	1.407	WGS	RANDOM PCR	Illumina MiSeq	Library-case-NGSdx-leptospirosis-meningoencephalitis	clinical metagenome	SRX573007	Child with meningoencephalitis, serum	Cerebrospinal fluid metagenome from which Leptospira santarosai was diagnosed	A 14-year-old boy from Wisconsin with severe combined immunodeficiency presented 3 times to a medical facility over 4 months with fever and headache that progressed to hydrocephalus and status epilepticus necessitating a medically-induced coma. An exhaustive diagnostic workup including brain biopsy was unrevealing. Within 48 hours after receipt of the sample, unbiased next-generation sequencing of the patient's cerebrospinal fluid and computational analysis using an ultra-rapid pipeline for comprehensive pathogen detection identified 475 of 8,187,737 sequences corresponding to the bacterial Leptospira genus, confirmed by phylogenetic analysis to be Leptospira santarosai. All subsequent conventional diagnostic assays for leptospirosis, including a previously validated real-time polymerase chain reaction, were negative. The patient responded dramatically when treated with appropriate antimicrobials, and he was discharged home 24 days later near his premorbid baseline.	clinical metagenome	ecological metagenomes	metagenomes	engineered (other)	engineered		FALSE	FALSE
SRR1145849	SRP035848	6.202	WGS	RANDOM	Illumina HiSeq 2500		wastewater metagenome	SRX451093	Metagenomic data of activated sludge sample from a wastewater treatment plant	Metagenomic datasets of activated sludge samples	(1) to compare the MBR microbial diversity and functional potentials with those of influent sewage and activated sludge from the CAS system; (2) to evaluate the variation of inter- and intra-population patterns in the metagenome; (3) to investigate whether the microbial community in MBRs presents higher nitrification or denitrification potentials; and (4) to find out the genes that contribute to membrane biofouling.	wastewater metagenome	ecological metagenomes	metagenomes	wastewater	aquatic	78.43	TRUE	FALSE	0.474365	0.483173
SRR11458517	SRP254747	15.363	AMPLICON	PCR	Illumina MiSeq	C	metagenome	SRX8036115	Cyprinid herpesvirus 2 immediate early gene screening	Cyprinid herpesvirus 2 immediate early gene screening	According to the different inhibitory effects of inhibitors, the timing of CyHV-2 gene expression was detected by treatment with different inhibitors. Protein synthesis inhibitor CHX and DNA polymerase inhibitor cytarabine were used to pretreat RyuF-2 cells, respectively. Cells were then infected with CyHV-2, and total RNA was extracted at 8H after infection to detect gene expression. Differentiate the timing of gene expression according to the expression of genes under different inhibitor treatments.						0.02	TRUE	FALSE
SRR11458518	SRP254747	7.215	AMPLICON	PCR	Illumina MiSeq	A	metagenome	SRX8036114	Cyprinid herpesvirus 2 immediate early gene screening	Cyprinid herpesvirus 2 immediate early gene screening	According to the different inhibitory effects of inhibitors, the timing of CyHV-2 gene expression was detected by treatment with different inhibitors. Protein synthesis inhibitor CHX and DNA polymerase inhibitor cytarabine were used to pretreat RyuF-2 cells, respectively. Cells were then infected with CyHV-2, and total RNA was extracted at 8H after infection to detect gene expression. Differentiate the timing of gene expression according to the expression of genes under different inhibitor treatments.							TRUE	FALSE
SRR11458519	SRP254747	15.014	AMPLICON	PCR	Illumina MiSeq	1	metagenome	SRX8036113	Cyprinid herpesvirus 2 immediate early gene screening	Cyprinid herpesvirus 2 immediate early gene screening	According to the different inhibitory effects of inhibitors, the timing of CyHV-2 gene expression was detected by treatment with different inhibitors. Protein synthesis inhibitor CHX and DNA polymerase inhibitor cytarabine were used to pretreat RyuF-2 cells, respectively. Cells were then infected with CyHV-2, and total RNA was extracted at 8H after infection to detect gene expression. Differentiate the timing of gene expression according to the expression of genes under different inhibitor treatments.						0.04	TRUE	FALSE
SRR1145888	SRP035848	5.892	WGS	RANDOM	Illumina HiSeq 2500		wastewater metagenome	SRX451135	Metagenomic data of activated sludge sample from a membrane bioreactor	Metagenomic datasets of activated sludge samples	(1) to compare the MBR microbial diversity and functional potentials with those of influent sewage and activated sludge from the CAS system; (2) to evaluate the variation of inter- and intra-population patterns in the metagenome; (3) to investigate whether the microbial community in MBRs presents higher nitrification or denitrification potentials; and (4) to find out the genes that contribute to membrane biofouling.	wastewater metagenome	ecological metagenomes	metagenomes	wastewater	aquatic	77.98	TRUE	FALSE	0.449185	0.451643
SRR1145895	SRP001634	0.588	WGS	RANDOM	Illumina HiSeq 2000	Pond-301929	human gut metagenome	SRX451147	Illumina whole genome shotgun sequencing of genomic DNA paired-end library 'Pond-301929' containing sample '11091_ST_08_1' from individual '11091'	Microbial composition of samples from infant gut	The microbial composition of the gut likely contributes to a wide-range of health and disease states including intestinal inflammation, atopic disease, and possibly diseases of adulthood, such as heart disease and obesity. The early establishment of the gut microflora is suspected to have a particularly profound impact protecting the gut from infectious disease and on long-term subsequent health by predisposing individuals to atopic or autoimmune disease later in life. In contrast to the large-scale efforts of the Human Microbiome Project to characterize the microbial flora of healthy adults, relatively little has been accomplished to characterize the early establishment of the microbiota in infants. The administration of antibiotics to infants has the capacity to profoundly affect the early acquisition, establishment, and natural maturation of commensal microflora. Prematurity is another major factor that is thought to influence 'normal' gut microbial composition in early life. A high number of pre-term infants receive antibiotic therapy prophylactically; the immediate and long-term effects of antibiotic treatment on infant and later health outcomes are unknown. We hypothesize that gestational age influences the ability to support 'normal' gut microbiota, and that antibiotic administration in the first few weeks of life can alter or delay the development of a 'normal' microbiota and may lead to adverse health outcomes. If we hope to promote the healthy establishment of early gut colonization and thereby improve health outcomes, we need to establish what 'normal' colonization looks like across gestational ages and apply this knowledge as a benchmark to understand the impact of antibiotic treatment in early postnatal life. In this project, we propose to examine the microbiome in four cohorts ranging from extremely preterm to term, with birth weights appropriate for gestational age: Group 1) 23 to 27 weeks and extremely low birth weight [ELBW, <1000 grams]; Group 2) 28 to 32 weeks and very low birth weight [VLBW, >1000 to <1500 grams]; Group 3) 33 to 36 weeks and low birth weight [LBW, >1500 to <2500 grams]; and Group 4) term (37 to 42 weeks) and normal [>2500 to <4000 gram] birth weight. The infant gut microbiome will be assessed longitudinally in study infants from the first postnatal week to 18 months of age, and will include untreated and antibiotic-treated infants.	human gut metagenome	organismal metagenomes	metagenomes	gut	host	68.42	FALSE	FALSE
SRR1145897	SRP001634	0.236	WGS	RANDOM	Illumina HiSeq 2000	Pond-301940	human gut metagenome	SRX451149	Illumina whole genome shotgun sequencing of genomic DNA paired-end library 'Pond-301940' containing sample '30011_ST_2m_3' from individual '30011'	Microbial composition of samples from infant gut	The microbial composition of the gut likely contributes to a wide-range of health and disease states including intestinal inflammation, atopic disease, and possibly diseases of adulthood, such as heart disease and obesity. The early establishment of the gut microflora is suspected to have a particularly profound impact protecting the gut from infectious disease and on long-term subsequent health by predisposing individuals to atopic or autoimmune disease later in life. In contrast to the large-scale efforts of the Human Microbiome Project to characterize the microbial flora of healthy adults, relatively little has been accomplished to characterize the early establishment of the microbiota in infants. The administration of antibiotics to infants has the capacity to profoundly affect the early acquisition, establishment, and natural maturation of commensal microflora. Prematurity is another major factor that is thought to influence 'normal' gut microbial composition in early life. A high number of pre-term infants receive antibiotic therapy prophylactically; the immediate and long-term effects of antibiotic treatment on infant and later health outcomes are unknown. We hypothesize that gestational age influences the ability to support 'normal' gut microbiota, and that antibiotic administration in the first few weeks of life can alter or delay the development of a 'normal' microbiota and may lead to adverse health outcomes. If we hope to promote the healthy establishment of early gut colonization and thereby improve health outcomes, we need to establish what 'normal' colonization looks like across gestational ages and apply this knowledge as a benchmark to understand the impact of antibiotic treatment in early postnatal life. In this project, we propose to examine the microbiome in four cohorts ranging from extremely preterm to term, with birth weights appropriate for gestational age: Group 1) 23 to 27 weeks and extremely low birth weight [ELBW, <1000 grams]; Group 2) 28 to 32 weeks and very low birth weight [VLBW, >1000 to <1500 grams]; Group 3) 33 to 36 weeks and low birth weight [LBW, >1500 to <2500 grams]; and Group 4) term (37 to 42 weeks) and normal [>2500 to <4000 gram] birth weight. The infant gut microbiome will be assessed longitudinally in study infants from the first postnatal week to 18 months of age, and will include untreated and antibiotic-treated infants.	human gut metagenome	organismal metagenomes	metagenomes	gut	host	55.82	FALSE	FALSE
SRR1145898	SRP001634	0.585	WGS	RANDOM	Illumina HiSeq 2000	Pond-301956	human gut metagenome	SRX451150	Illumina whole genome shotgun sequencing of genomic DNA paired-end library 'Pond-301956' containing sample '11081.ST.21.1' from individual '11081'	Microbial composition of samples from infant gut	The microbial composition of the gut likely contributes to a wide-range of health and disease states including intestinal inflammation, atopic disease, and possibly diseases of adulthood, such as heart disease and obesity. The early establishment of the gut microflora is suspected to have a particularly profound impact protecting the gut from infectious disease and on long-term subsequent health by predisposing individuals to atopic or autoimmune disease later in life. In contrast to the large-scale efforts of the Human Microbiome Project to characterize the microbial flora of healthy adults, relatively little has been accomplished to characterize the early establishment of the microbiota in infants. The administration of antibiotics to infants has the capacity to profoundly affect the early acquisition, establishment, and natural maturation of commensal microflora. Prematurity is another major factor that is thought to influence 'normal' gut microbial composition in early life. A high number of pre-term infants receive antibiotic therapy prophylactically; the immediate and long-term effects of antibiotic treatment on infant and later health outcomes are unknown. We hypothesize that gestational age influences the ability to support 'normal' gut microbiota, and that antibiotic administration in the first few weeks of life can alter or delay the development of a 'normal' microbiota and may lead to adverse health outcomes. If we hope to promote the healthy establishment of early gut colonization and thereby improve health outcomes, we need to establish what 'normal' colonization looks like across gestational ages and apply this knowledge as a benchmark to understand the impact of antibiotic treatment in early postnatal life. In this project, we propose to examine the microbiome in four cohorts ranging from extremely preterm to term, with birth weights appropriate for gestational age: Group 1) 23 to 27 weeks and extremely low birth weight [ELBW, <1000 grams]; Group 2) 28 to 32 weeks and very low birth weight [VLBW, >1000 to <1500 grams]; Group 3) 33 to 36 weeks and low birth weight [LBW, >1500 to <2500 grams]; and Group 4) term (37 to 42 weeks) and normal [>2500 to <4000 gram] birth weight. The infant gut microbiome will be assessed longitudinally in study infants from the first postnatal week to 18 months of age, and will include untreated and antibiotic-treated infants.	human gut metagenome	organismal metagenomes	metagenomes	gut	host	72.73	FALSE	FALSE
SRR1145899	SRP001634	0.519	WGS	RANDOM	Illumina HiSeq 2000	Pond-301920	human gut metagenome	SRX451151	Illumina whole genome shotgun sequencing of genomic DNA paired-end library 'Pond-301920' containing sample '12701_ST_14_1' from individual '12701'	Microbial composition of samples from infant gut	The microbial composition of the gut likely contributes to a wide-range of health and disease states including intestinal inflammation, atopic disease, and possibly diseases of adulthood, such as heart disease and obesity. The early establishment of the gut microflora is suspected to have a particularly profound impact protecting the gut from infectious disease and on long-term subsequent health by predisposing individuals to atopic or autoimmune disease later in life. In contrast to the large-scale efforts of the Human Microbiome Project to characterize the microbial flora of healthy adults, relatively little has been accomplished to characterize the early establishment of the microbiota in infants. The administration of antibiotics to infants has the capacity to profoundly affect the early acquisition, establishment, and natural maturation of commensal microflora. Prematurity is another major factor that is thought to influence 'normal' gut microbial composition in early life. A high number of pre-term infants receive antibiotic therapy prophylactically; the immediate and long-term effects of antibiotic treatment on infant and later health outcomes are unknown. We hypothesize that gestational age influences the ability to support 'normal' gut microbiota, and that antibiotic administration in the first few weeks of life can alter or delay the development of a 'normal' microbiota and may lead to adverse health outcomes. If we hope to promote the healthy establishment of early gut colonization and thereby improve health outcomes, we need to establish what 'normal' colonization looks like across gestational ages and apply this knowledge as a benchmark to understand the impact of antibiotic treatment in early postnatal life. In this project, we propose to examine the microbiome in four cohorts ranging from extremely preterm to term, with birth weights appropriate for gestational age: Group 1) 23 to 27 weeks and extremely low birth weight [ELBW, <1000 grams]; Group 2) 28 to 32 weeks and very low birth weight [VLBW, >1000 to <1500 grams]; Group 3) 33 to 36 weeks and low birth weight [LBW, >1500 to <2500 grams]; and Group 4) term (37 to 42 weeks) and normal [>2500 to <4000 gram] birth weight. The infant gut microbiome will be assessed longitudinally in study infants from the first postnatal week to 18 months of age, and will include untreated and antibiotic-treated infants.	human gut metagenome	organismal metagenomes	metagenomes	gut	host	74.16	FALSE	FALSE
SRR1145900	SRP001634	0.627	WGS	RANDOM	Illumina HiSeq 2000	Pond-301914	human gut metagenome	SRX451152	Illumina whole genome shotgun sequencing of genomic DNA paired-end library 'Pond-301914' containing sample '12391_ST_14_1' from individual '12391'	Microbial composition of samples from infant gut	The microbial composition of the gut likely contributes to a wide-range of health and disease states including intestinal inflammation, atopic disease, and possibly diseases of adulthood, such as heart disease and obesity. The early establishment of the gut microflora is suspected to have a particularly profound impact protecting the gut from infectious disease and on long-term subsequent health by predisposing individuals to atopic or autoimmune disease later in life. In contrast to the large-scale efforts of the Human Microbiome Project to characterize the microbial flora of healthy adults, relatively little has been accomplished to characterize the early establishment of the microbiota in infants. The administration of antibiotics to infants has the capacity to profoundly affect the early acquisition, establishment, and natural maturation of commensal microflora. Prematurity is another major factor that is thought to influence 'normal' gut microbial composition in early life. A high number of pre-term infants receive antibiotic therapy prophylactically; the immediate and long-term effects of antibiotic treatment on infant and later health outcomes are unknown. We hypothesize that gestational age influences the ability to support 'normal' gut microbiota, and that antibiotic administration in the first few weeks of life can alter or delay the development of a 'normal' microbiota and may lead to adverse health outcomes. If we hope to promote the healthy establishment of early gut colonization and thereby improve health outcomes, we need to establish what 'normal' colonization looks like across gestational ages and apply this knowledge as a benchmark to understand the impact of antibiotic treatment in early postnatal life. In this project, we propose to examine the microbiome in four cohorts ranging from extremely preterm to term, with birth weights appropriate for gestational age: Group 1) 23 to 27 weeks and extremely low birth weight [ELBW, <1000 grams]; Group 2) 28 to 32 weeks and very low birth weight [VLBW, >1000 to <1500 grams]; Group 3) 33 to 36 weeks and low birth weight [LBW, >1500 to <2500 grams]; and Group 4) term (37 to 42 weeks) and normal [>2500 to <4000 gram] birth weight. The infant gut microbiome will be assessed longitudinally in study infants from the first postnatal week to 18 months of age, and will include untreated and antibiotic-treated infants.	human gut metagenome	organismal metagenomes	metagenomes	gut	host	66.15	FALSE	FALSE
SRR1145901	SRP001634	0.7	WGS	RANDOM	Illumina HiSeq 2000	Pond-301917	human gut metagenome	SRX451153	Illumina whole genome shotgun sequencing of genomic DNA paired-end library 'Pond-301917' containing sample '12641.ST.21.1' from individual '12641'	Microbial composition of samples from infant gut	The microbial composition of the gut likely contributes to a wide-range of health and disease states including intestinal inflammation, atopic disease, and possibly diseases of adulthood, such as heart disease and obesity. The early establishment of the gut microflora is suspected to have a particularly profound impact protecting the gut from infectious disease and on long-term subsequent health by predisposing individuals to atopic or autoimmune disease later in life. In contrast to the large-scale efforts of the Human Microbiome Project to characterize the microbial flora of healthy adults, relatively little has been accomplished to characterize the early establishment of the microbiota in infants. The administration of antibiotics to infants has the capacity to profoundly affect the early acquisition, establishment, and natural maturation of commensal microflora. Prematurity is another major factor that is thought to influence 'normal' gut microbial composition in early life. A high number of pre-term infants receive antibiotic therapy prophylactically; the immediate and long-term effects of antibiotic treatment on infant and later health outcomes are unknown. We hypothesize that gestational age influences the ability to support 'normal' gut microbiota, and that antibiotic administration in the first few weeks of life can alter or delay the development of a 'normal' microbiota and may lead to adverse health outcomes. If we hope to promote the healthy establishment of early gut colonization and thereby improve health outcomes, we need to establish what 'normal' colonization looks like across gestational ages and apply this knowledge as a benchmark to understand the impact of antibiotic treatment in early postnatal life. In this project, we propose to examine the microbiome in four cohorts ranging from extremely preterm to term, with birth weights appropriate for gestational age: Group 1) 23 to 27 weeks and extremely low birth weight [ELBW, <1000 grams]; Group 2) 28 to 32 weeks and very low birth weight [VLBW, >1000 to <1500 grams]; Group 3) 33 to 36 weeks and low birth weight [LBW, >1500 to <2500 grams]; and Group 4) term (37 to 42 weeks) and normal [>2500 to <4000 gram] birth weight. The infant gut microbiome will be assessed longitudinally in study infants from the first postnatal week to 18 months of age, and will include untreated and antibiotic-treated infants.	human gut metagenome	organismal metagenomes	metagenomes	gut	host	48.37	FALSE	FALSE
SRR1145902	SRP001634	0.534	WGS	RANDOM	Illumina HiSeq 2000	Pond-301909	human gut metagenome	SRX451154	Illumina whole genome shotgun sequencing of genomic DNA paired-end library 'Pond-301909' containing sample '30081_ST_1y_1' from individual '30081'	Microbial composition of samples from infant gut	The microbial composition of the gut likely contributes to a wide-range of health and disease states including intestinal inflammation, atopic disease, and possibly diseases of adulthood, such as heart disease and obesity. The early establishment of the gut microflora is suspected to have a particularly profound impact protecting the gut from infectious disease and on long-term subsequent health by predisposing individuals to atopic or autoimmune disease later in life. In contrast to the large-scale efforts of the Human Microbiome Project to characterize the microbial flora of healthy adults, relatively little has been accomplished to characterize the early establishment of the microbiota in infants. The administration of antibiotics to infants has the capacity to profoundly affect the early acquisition, establishment, and natural maturation of commensal microflora. Prematurity is another major factor that is thought to influence 'normal' gut microbial composition in early life. A high number of pre-term infants receive antibiotic therapy prophylactically; the immediate and long-term effects of antibiotic treatment on infant and later health outcomes are unknown. We hypothesize that gestational age influences the ability to support 'normal' gut microbiota, and that antibiotic administration in the first few weeks of life can alter or delay the development of a 'normal' microbiota and may lead to adverse health outcomes. If we hope to promote the healthy establishment of early gut colonization and thereby improve health outcomes, we need to establish what 'normal' colonization looks like across gestational ages and apply this knowledge as a benchmark to understand the impact of antibiotic treatment in early postnatal life. In this project, we propose to examine the microbiome in four cohorts ranging from extremely preterm to term, with birth weights appropriate for gestational age: Group 1) 23 to 27 weeks and extremely low birth weight [ELBW, <1000 grams]; Group 2) 28 to 32 weeks and very low birth weight [VLBW, >1000 to <1500 grams]; Group 3) 33 to 36 weeks and low birth weight [LBW, >1500 to <2500 grams]; and Group 4) term (37 to 42 weeks) and normal [>2500 to <4000 gram] birth weight. The infant gut microbiome will be assessed longitudinally in study infants from the first postnatal week to 18 months of age, and will include untreated and antibiotic-treated infants.	human gut metagenome	organismal metagenomes	metagenomes	gut	host	78.34	FALSE	FALSE
SRR1145903	SRP001634	0.496	WGS	RANDOM	Illumina HiSeq 2000	Pond-301935	human gut metagenome	SRX451155	Illumina whole genome shotgun sequencing of genomic DNA paired-end library 'Pond-301935' containing sample '11962_ST_14_1' from individual '11962'	Microbial composition of samples from infant gut	The microbial composition of the gut likely contributes to a wide-range of health and disease states including intestinal inflammation, atopic disease, and possibly diseases of adulthood, such as heart disease and obesity. The early establishment of the gut microflora is suspected to have a particularly profound impact protecting the gut from infectious disease and on long-term subsequent health by predisposing individuals to atopic or autoimmune disease later in life. In contrast to the large-scale efforts of the Human Microbiome Project to characterize the microbial flora of healthy adults, relatively little has been accomplished to characterize the early establishment of the microbiota in infants. The administration of antibiotics to infants has the capacity to profoundly affect the early acquisition, establishment, and natural maturation of commensal microflora. Prematurity is another major factor that is thought to influence 'normal' gut microbial composition in early life. A high number of pre-term infants receive antibiotic therapy prophylactically; the immediate and long-term effects of antibiotic treatment on infant and later health outcomes are unknown. We hypothesize that gestational age influences the ability to support 'normal' gut microbiota, and that antibiotic administration in the first few weeks of life can alter or delay the development of a 'normal' microbiota and may lead to adverse health outcomes. If we hope to promote the healthy establishment of early gut colonization and thereby improve health outcomes, we need to establish what 'normal' colonization looks like across gestational ages and apply this knowledge as a benchmark to understand the impact of antibiotic treatment in early postnatal life. In this project, we propose to examine the microbiome in four cohorts ranging from extremely preterm to term, with birth weights appropriate for gestational age: Group 1) 23 to 27 weeks and extremely low birth weight [ELBW, <1000 grams]; Group 2) 28 to 32 weeks and very low birth weight [VLBW, >1000 to <1500 grams]; Group 3) 33 to 36 weeks and low birth weight [LBW, >1500 to <2500 grams]; and Group 4) term (37 to 42 weeks) and normal [>2500 to <4000 gram] birth weight. The infant gut microbiome will be assessed longitudinally in study infants from the first postnatal week to 18 months of age, and will include untreated and antibiotic-treated infants.	human gut metagenome	organismal metagenomes	metagenomes	gut	host	68.2	FALSE	FALSE
SRR1145904	SRP001634	0.491	WGS	RANDOM	Illumina HiSeq 2000	Pond-301912	human gut metagenome	SRX451156	Illumina whole genome shotgun sequencing of genomic DNA paired-end library 'Pond-301912' containing sample '11292_ST_08_1' from individual '11292'	Microbial composition of samples from infant gut	The microbial composition of the gut likely contributes to a wide-range of health and disease states including intestinal inflammation, atopic disease, and possibly diseases of adulthood, such as heart disease and obesity. The early establishment of the gut microflora is suspected to have a particularly profound impact protecting the gut from infectious disease and on long-term subsequent health by predisposing individuals to atopic or autoimmune disease later in life. In contrast to the large-scale efforts of the Human Microbiome Project to characterize the microbial flora of healthy adults, relatively little has been accomplished to characterize the early establishment of the microbiota in infants. The administration of antibiotics to infants has the capacity to profoundly affect the early acquisition, establishment, and natural maturation of commensal microflora. Prematurity is another major factor that is thought to influence 'normal' gut microbial composition in early life. A high number of pre-term infants receive antibiotic therapy prophylactically; the immediate and long-term effects of antibiotic treatment on infant and later health outcomes are unknown. We hypothesize that gestational age influences the ability to support 'normal' gut microbiota, and that antibiotic administration in the first few weeks of life can alter or delay the development of a 'normal' microbiota and may lead to adverse health outcomes. If we hope to promote the healthy establishment of early gut colonization and thereby improve health outcomes, we need to establish what 'normal' colonization looks like across gestational ages and apply this knowledge as a benchmark to understand the impact of antibiotic treatment in early postnatal life. In this project, we propose to examine the microbiome in four cohorts ranging from extremely preterm to term, with birth weights appropriate for gestational age: Group 1) 23 to 27 weeks and extremely low birth weight [ELBW, <1000 grams]; Group 2) 28 to 32 weeks and very low birth weight [VLBW, >1000 to <1500 grams]; Group 3) 33 to 36 weeks and low birth weight [LBW, >1500 to <2500 grams]; and Group 4) term (37 to 42 weeks) and normal [>2500 to <4000 gram] birth weight. The infant gut microbiome will be assessed longitudinally in study infants from the first postnatal week to 18 months of age, and will include untreated and antibiotic-treated infants.	human gut metagenome	organismal metagenomes	metagenomes	gut	host	65.09	FALSE	FALSE
SRR1145905	SRP001634	0.489	WGS	RANDOM	Illumina HiSeq 2000	Pond-301897	human gut metagenome	SRX451157	Illumina whole genome shotgun sequencing of genomic DNA paired-end library 'Pond-301897' containing sample '12251.ST.21.1' from individual '12251'	Microbial composition of samples from infant gut	The microbial composition of the gut likely contributes to a wide-range of health and disease states including intestinal inflammation, atopic disease, and possibly diseases of adulthood, such as heart disease and obesity. The early establishment of the gut microflora is suspected to have a particularly profound impact protecting the gut from infectious disease and on long-term subsequent health by predisposing individuals to atopic or autoimmune disease later in life. In contrast to the large-scale efforts of the Human Microbiome Project to characterize the microbial flora of healthy adults, relatively little has been accomplished to characterize the early establishment of the microbiota in infants. The administration of antibiotics to infants has the capacity to profoundly affect the early acquisition, establishment, and natural maturation of commensal microflora. Prematurity is another major factor that is thought to influence 'normal' gut microbial composition in early life. A high number of pre-term infants receive antibiotic therapy prophylactically; the immediate and long-term effects of antibiotic treatment on infant and later health outcomes are unknown. We hypothesize that gestational age influences the ability to support 'normal' gut microbiota, and that antibiotic administration in the first few weeks of life can alter or delay the development of a 'normal' microbiota and may lead to adverse health outcomes. If we hope to promote the healthy establishment of early gut colonization and thereby improve health outcomes, we need to establish what 'normal' colonization looks like across gestational ages and apply this knowledge as a benchmark to understand the impact of antibiotic treatment in early postnatal life. In this project, we propose to examine the microbiome in four cohorts ranging from extremely preterm to term, with birth weights appropriate for gestational age: Group 1) 23 to 27 weeks and extremely low birth weight [ELBW, <1000 grams]; Group 2) 28 to 32 weeks and very low birth weight [VLBW, >1000 to <1500 grams]; Group 3) 33 to 36 weeks and low birth weight [LBW, >1500 to <2500 grams]; and Group 4) term (37 to 42 weeks) and normal [>2500 to <4000 gram] birth weight. The infant gut microbiome will be assessed longitudinally in study infants from the first postnatal week to 18 months of age, and will include untreated and antibiotic-treated infants.	human gut metagenome	organismal metagenomes	metagenomes	gut	host	81.74	FALSE	FALSE
SRR1145906	SRP001634	0.508	WGS	RANDOM	Illumina HiSeq 2000	Pond-301901	human gut metagenome	SRX451158	Illumina whole genome shotgun sequencing of genomic DNA paired-end library 'Pond-301901' containing sample '30141_ST_21_1' from individual '30141'	Microbial composition of samples from infant gut	The microbial composition of the gut likely contributes to a wide-range of health and disease states including intestinal inflammation, atopic disease, and possibly diseases of adulthood, such as heart disease and obesity. The early establishment of the gut microflora is suspected to have a particularly profound impact protecting the gut from infectious disease and on long-term subsequent health by predisposing individuals to atopic or autoimmune disease later in life. In contrast to the large-scale efforts of the Human Microbiome Project to characterize the microbial flora of healthy adults, relatively little has been accomplished to characterize the early establishment of the microbiota in infants. The administration of antibiotics to infants has the capacity to profoundly affect the early acquisition, establishment, and natural maturation of commensal microflora. Prematurity is another major factor that is thought to influence 'normal' gut microbial composition in early life. A high number of pre-term infants receive antibiotic therapy prophylactically; the immediate and long-term effects of antibiotic treatment on infant and later health outcomes are unknown. We hypothesize that gestational age influences the ability to support 'normal' gut microbiota, and that antibiotic administration in the first few weeks of life can alter or delay the development of a 'normal' microbiota and may lead to adverse health outcomes. If we hope to promote the healthy establishment of early gut colonization and thereby improve health outcomes, we need to establish what 'normal' colonization looks like across gestational ages and apply this knowledge as a benchmark to understand the impact of antibiotic treatment in early postnatal life. In this project, we propose to examine the microbiome in four cohorts ranging from extremely preterm to term, with birth weights appropriate for gestational age: Group 1) 23 to 27 weeks and extremely low birth weight [ELBW, <1000 grams]; Group 2) 28 to 32 weeks and very low birth weight [VLBW, >1000 to <1500 grams]; Group 3) 33 to 36 weeks and low birth weight [LBW, >1500 to <2500 grams]; and Group 4) term (37 to 42 weeks) and normal [>2500 to <4000 gram] birth weight. The infant gut microbiome will be assessed longitudinally in study infants from the first postnatal week to 18 months of age, and will include untreated and antibiotic-treated infants.	human gut metagenome	organismal metagenomes	metagenomes	gut	host	72.01	FALSE	FALSE
SRR1145907	SRP001634	0.512	WGS	RANDOM	Illumina HiSeq 2000	Pond-301960	human gut metagenome	SRX451159	Illumina whole genome shotgun sequencing of genomic DNA paired-end library 'Pond-301960' containing sample '13001_SN_10_1' from individual '13001'	Microbial composition of samples from infant gut	The microbial composition of the gut likely contributes to a wide-range of health and disease states including intestinal inflammation, atopic disease, and possibly diseases of adulthood, such as heart disease and obesity. The early establishment of the gut microflora is suspected to have a particularly profound impact protecting the gut from infectious disease and on long-term subsequent health by predisposing individuals to atopic or autoimmune disease later in life. In contrast to the large-scale efforts of the Human Microbiome Project to characterize the microbial flora of healthy adults, relatively little has been accomplished to characterize the early establishment of the microbiota in infants. The administration of antibiotics to infants has the capacity to profoundly affect the early acquisition, establishment, and natural maturation of commensal microflora. Prematurity is another major factor that is thought to influence 'normal' gut microbial composition in early life. A high number of pre-term infants receive antibiotic therapy prophylactically; the immediate and long-term effects of antibiotic treatment on infant and later health outcomes are unknown. We hypothesize that gestational age influences the ability to support 'normal' gut microbiota, and that antibiotic administration in the first few weeks of life can alter or delay the development of a 'normal' microbiota and may lead to adverse health outcomes. If we hope to promote the healthy establishment of early gut colonization and thereby improve health outcomes, we need to establish what 'normal' colonization looks like across gestational ages and apply this knowledge as a benchmark to understand the impact of antibiotic treatment in early postnatal life. In this project, we propose to examine the microbiome in four cohorts ranging from extremely preterm to term, with birth weights appropriate for gestational age: Group 1) 23 to 27 weeks and extremely low birth weight [ELBW, <1000 grams]; Group 2) 28 to 32 weeks and very low birth weight [VLBW, >1000 to <1500 grams]; Group 3) 33 to 36 weeks and low birth weight [LBW, >1500 to <2500 grams]; and Group 4) term (37 to 42 weeks) and normal [>2500 to <4000 gram] birth weight. The infant gut microbiome will be assessed longitudinally in study infants from the first postnatal week to 18 months of age, and will include untreated and antibiotic-treated infants.	human gut metagenome	organismal metagenomes	metagenomes	gut	host	77.49	FALSE	FALSE
SRR1145908	SRP001634	0.556	WGS	RANDOM	Illumina HiSeq 2000	Pond-301953	human gut metagenome	SRX451160	Illumina whole genome shotgun sequencing of genomic DNA paired-end library 'Pond-301953' containing sample '12401_SN_11_1' from individual '12401'	Microbial composition of samples from infant gut	The microbial composition of the gut likely contributes to a wide-range of health and disease states including intestinal inflammation, atopic disease, and possibly diseases of adulthood, such as heart disease and obesity. The early establishment of the gut microflora is suspected to have a particularly profound impact protecting the gut from infectious disease and on long-term subsequent health by predisposing individuals to atopic or autoimmune disease later in life. In contrast to the large-scale efforts of the Human Microbiome Project to characterize the microbial flora of healthy adults, relatively little has been accomplished to characterize the early establishment of the microbiota in infants. The administration of antibiotics to infants has the capacity to profoundly affect the early acquisition, establishment, and natural maturation of commensal microflora. Prematurity is another major factor that is thought to influence 'normal' gut microbial composition in early life. A high number of pre-term infants receive antibiotic therapy prophylactically; the immediate and long-term effects of antibiotic treatment on infant and later health outcomes are unknown. We hypothesize that gestational age influences the ability to support 'normal' gut microbiota, and that antibiotic administration in the first few weeks of life can alter or delay the development of a 'normal' microbiota and may lead to adverse health outcomes. If we hope to promote the healthy establishment of early gut colonization and thereby improve health outcomes, we need to establish what 'normal' colonization looks like across gestational ages and apply this knowledge as a benchmark to understand the impact of antibiotic treatment in early postnatal life. In this project, we propose to examine the microbiome in four cohorts ranging from extremely preterm to term, with birth weights appropriate for gestational age: Group 1) 23 to 27 weeks and extremely low birth weight [ELBW, <1000 grams]; Group 2) 28 to 32 weeks and very low birth weight [VLBW, >1000 to <1500 grams]; Group 3) 33 to 36 weeks and low birth weight [LBW, >1500 to <2500 grams]; and Group 4) term (37 to 42 weeks) and normal [>2500 to <4000 gram] birth weight. The infant gut microbiome will be assessed longitudinally in study infants from the first postnatal week to 18 months of age, and will include untreated and antibiotic-treated infants.	human gut metagenome	organismal metagenomes	metagenomes	gut	host	75.53	FALSE	FALSE
SRR1145909	SRP001634	0.539	WGS	RANDOM	Illumina HiSeq 2000	Pond-301954	human gut metagenome	SRX451161	Illumina whole genome shotgun sequencing of genomic DNA paired-end library 'Pond-301954' containing sample '12651_ST_14_1' from individual '12651'	Microbial composition of samples from infant gut	The microbial composition of the gut likely contributes to a wide-range of health and disease states including intestinal inflammation, atopic disease, and possibly diseases of adulthood, such as heart disease and obesity. The early establishment of the gut microflora is suspected to have a particularly profound impact protecting the gut from infectious disease and on long-term subsequent health by predisposing individuals to atopic or autoimmune disease later in life. In contrast to the large-scale efforts of the Human Microbiome Project to characterize the microbial flora of healthy adults, relatively little has been accomplished to characterize the early establishment of the microbiota in infants. The administration of antibiotics to infants has the capacity to profoundly affect the early acquisition, establishment, and natural maturation of commensal microflora. Prematurity is another major factor that is thought to influence 'normal' gut microbial composition in early life. A high number of pre-term infants receive antibiotic therapy prophylactically; the immediate and long-term effects of antibiotic treatment on infant and later health outcomes are unknown. We hypothesize that gestational age influences the ability to support 'normal' gut microbiota, and that antibiotic administration in the first few weeks of life can alter or delay the development of a 'normal' microbiota and may lead to adverse health outcomes. If we hope to promote the healthy establishment of early gut colonization and thereby improve health outcomes, we need to establish what 'normal' colonization looks like across gestational ages and apply this knowledge as a benchmark to understand the impact of antibiotic treatment in early postnatal life. In this project, we propose to examine the microbiome in four cohorts ranging from extremely preterm to term, with birth weights appropriate for gestational age: Group 1) 23 to 27 weeks and extremely low birth weight [ELBW, <1000 grams]; Group 2) 28 to 32 weeks and very low birth weight [VLBW, >1000 to <1500 grams]; Group 3) 33 to 36 weeks and low birth weight [LBW, >1500 to <2500 grams]; and Group 4) term (37 to 42 weeks) and normal [>2500 to <4000 gram] birth weight. The infant gut microbiome will be assessed longitudinally in study infants from the first postnatal week to 18 months of age, and will include untreated and antibiotic-treated infants.	human gut metagenome	organismal metagenomes	metagenomes	gut	host	69.53	FALSE	FALSE
SRR1145910	SRP001634	0.468	WGS	RANDOM	Illumina HiSeq 2000	Pond-301910	human gut metagenome	SRX451162	Illumina whole genome shotgun sequencing of genomic DNA paired-end library 'Pond-301910' containing sample '12431_ST_2m_3' from individual '12431'	Microbial composition of samples from infant gut	The microbial composition of the gut likely contributes to a wide-range of health and disease states including intestinal inflammation, atopic disease, and possibly diseases of adulthood, such as heart disease and obesity. The early establishment of the gut microflora is suspected to have a particularly profound impact protecting the gut from infectious disease and on long-term subsequent health by predisposing individuals to atopic or autoimmune disease later in life. In contrast to the large-scale efforts of the Human Microbiome Project to characterize the microbial flora of healthy adults, relatively little has been accomplished to characterize the early establishment of the microbiota in infants. The administration of antibiotics to infants has the capacity to profoundly affect the early acquisition, establishment, and natural maturation of commensal microflora. Prematurity is another major factor that is thought to influence 'normal' gut microbial composition in early life. A high number of pre-term infants receive antibiotic therapy prophylactically; the immediate and long-term effects of antibiotic treatment on infant and later health outcomes are unknown. We hypothesize that gestational age influences the ability to support 'normal' gut microbiota, and that antibiotic administration in the first few weeks of life can alter or delay the development of a 'normal' microbiota and may lead to adverse health outcomes. If we hope to promote the healthy establishment of early gut colonization and thereby improve health outcomes, we need to establish what 'normal' colonization looks like across gestational ages and apply this knowledge as a benchmark to understand the impact of antibiotic treatment in early postnatal life. In this project, we propose to examine the microbiome in four cohorts ranging from extremely preterm to term, with birth weights appropriate for gestational age: Group 1) 23 to 27 weeks and extremely low birth weight [ELBW, <1000 grams]; Group 2) 28 to 32 weeks and very low birth weight [VLBW, >1000 to <1500 grams]; Group 3) 33 to 36 weeks and low birth weight [LBW, >1500 to <2500 grams]; and Group 4) term (37 to 42 weeks) and normal [>2500 to <4000 gram] birth weight. The infant gut microbiome will be assessed longitudinally in study infants from the first postnatal week to 18 months of age, and will include untreated and antibiotic-treated infants.	human gut metagenome	organismal metagenomes	metagenomes	gut	host	73.1	FALSE	FALSE
SRR1145911	SRP001634	0.275	WGS	RANDOM	Illumina HiSeq 2000	Pond-301913	human gut metagenome	SRX451163	Illumina whole genome shotgun sequencing of genomic DNA paired-end library 'Pond-301913' containing sample '12631_ST_14_1' from individual '12631'	Microbial composition of samples from infant gut	The microbial composition of the gut likely contributes to a wide-range of health and disease states including intestinal inflammation, atopic disease, and possibly diseases of adulthood, such as heart disease and obesity. The early establishment of the gut microflora is suspected to have a particularly profound impact protecting the gut from infectious disease and on long-term subsequent health by predisposing individuals to atopic or autoimmune disease later in life. In contrast to the large-scale efforts of the Human Microbiome Project to characterize the microbial flora of healthy adults, relatively little has been accomplished to characterize the early establishment of the microbiota in infants. The administration of antibiotics to infants has the capacity to profoundly affect the early acquisition, establishment, and natural maturation of commensal microflora. Prematurity is another major factor that is thought to influence 'normal' gut microbial composition in early life. A high number of pre-term infants receive antibiotic therapy prophylactically; the immediate and long-term effects of antibiotic treatment on infant and later health outcomes are unknown. We hypothesize that gestational age influences the ability to support 'normal' gut microbiota, and that antibiotic administration in the first few weeks of life can alter or delay the development of a 'normal' microbiota and may lead to adverse health outcomes. If we hope to promote the healthy establishment of early gut colonization and thereby improve health outcomes, we need to establish what 'normal' colonization looks like across gestational ages and apply this knowledge as a benchmark to understand the impact of antibiotic treatment in early postnatal life. In this project, we propose to examine the microbiome in four cohorts ranging from extremely preterm to term, with birth weights appropriate for gestational age: Group 1) 23 to 27 weeks and extremely low birth weight [ELBW, <1000 grams]; Group 2) 28 to 32 weeks and very low birth weight [VLBW, >1000 to <1500 grams]; Group 3) 33 to 36 weeks and low birth weight [LBW, >1500 to <2500 grams]; and Group 4) term (37 to 42 weeks) and normal [>2500 to <4000 gram] birth weight. The infant gut microbiome will be assessed longitudinally in study infants from the first postnatal week to 18 months of age, and will include untreated and antibiotic-treated infants.	human gut metagenome	organismal metagenomes	metagenomes	gut	host	65.54	FALSE	FALSE
SRR1145912	SRP001634	0.576	WGS	RANDOM	Illumina HiSeq 2000	Pond-301904	human gut metagenome	SRX451164	Illumina whole genome shotgun sequencing of genomic DNA paired-end library 'Pond-301904' containing sample '12121_ST_14_1' from individual '12121'	Microbial composition of samples from infant gut	The microbial composition of the gut likely contributes to a wide-range of health and disease states including intestinal inflammation, atopic disease, and possibly diseases of adulthood, such as heart disease and obesity. The early establishment of the gut microflora is suspected to have a particularly profound impact protecting the gut from infectious disease and on long-term subsequent health by predisposing individuals to atopic or autoimmune disease later in life. In contrast to the large-scale efforts of the Human Microbiome Project to characterize the microbial flora of healthy adults, relatively little has been accomplished to characterize the early establishment of the microbiota in infants. The administration of antibiotics to infants has the capacity to profoundly affect the early acquisition, establishment, and natural maturation of commensal microflora. Prematurity is another major factor that is thought to influence 'normal' gut microbial composition in early life. A high number of pre-term infants receive antibiotic therapy prophylactically; the immediate and long-term effects of antibiotic treatment on infant and later health outcomes are unknown. We hypothesize that gestational age influences the ability to support 'normal' gut microbiota, and that antibiotic administration in the first few weeks of life can alter or delay the development of a 'normal' microbiota and may lead to adverse health outcomes. If we hope to promote the healthy establishment of early gut colonization and thereby improve health outcomes, we need to establish what 'normal' colonization looks like across gestational ages and apply this knowledge as a benchmark to understand the impact of antibiotic treatment in early postnatal life. In this project, we propose to examine the microbiome in four cohorts ranging from extremely preterm to term, with birth weights appropriate for gestational age: Group 1) 23 to 27 weeks and extremely low birth weight [ELBW, <1000 grams]; Group 2) 28 to 32 weeks and very low birth weight [VLBW, >1000 to <1500 grams]; Group 3) 33 to 36 weeks and low birth weight [LBW, >1500 to <2500 grams]; and Group 4) term (37 to 42 weeks) and normal [>2500 to <4000 gram] birth weight. The infant gut microbiome will be assessed longitudinally in study infants from the first postnatal week to 18 months of age, and will include untreated and antibiotic-treated infants.	human gut metagenome	organismal metagenomes	metagenomes	gut	host	63.65	FALSE	FALSE
SRR1145913	SRP001634	0.63	WGS	RANDOM	Illumina HiSeq 2000	Pond-301906	human gut metagenome	SRX451166	Illumina whole genome shotgun sequencing of genomic DNA paired-end library 'Pond-301906' containing sample '11401.ST.21.1' from individual '11401'	Microbial composition of samples from infant gut	The microbial composition of the gut likely contributes to a wide-range of health and disease states including intestinal inflammation, atopic disease, and possibly diseases of adulthood, such as heart disease and obesity. The early establishment of the gut microflora is suspected to have a particularly profound impact protecting the gut from infectious disease and on long-term subsequent health by predisposing individuals to atopic or autoimmune disease later in life. In contrast to the large-scale efforts of the Human Microbiome Project to characterize the microbial flora of healthy adults, relatively little has been accomplished to characterize the early establishment of the microbiota in infants. The administration of antibiotics to infants has the capacity to profoundly affect the early acquisition, establishment, and natural maturation of commensal microflora. Prematurity is another major factor that is thought to influence 'normal' gut microbial composition in early life. A high number of pre-term infants receive antibiotic therapy prophylactically; the immediate and long-term effects of antibiotic treatment on infant and later health outcomes are unknown. We hypothesize that gestational age influences the ability to support 'normal' gut microbiota, and that antibiotic administration in the first few weeks of life can alter or delay the development of a 'normal' microbiota and may lead to adverse health outcomes. If we hope to promote the healthy establishment of early gut colonization and thereby improve health outcomes, we need to establish what 'normal' colonization looks like across gestational ages and apply this knowledge as a benchmark to understand the impact of antibiotic treatment in early postnatal life. In this project, we propose to examine the microbiome in four cohorts ranging from extremely preterm to term, with birth weights appropriate for gestational age: Group 1) 23 to 27 weeks and extremely low birth weight [ELBW, <1000 grams]; Group 2) 28 to 32 weeks and very low birth weight [VLBW, >1000 to <1500 grams]; Group 3) 33 to 36 weeks and low birth weight [LBW, >1500 to <2500 grams]; and Group 4) term (37 to 42 weeks) and normal [>2500 to <4000 gram] birth weight. The infant gut microbiome will be assessed longitudinally in study infants from the first postnatal week to 18 months of age, and will include untreated and antibiotic-treated infants.	human gut metagenome	organismal metagenomes	metagenomes	gut	host	58.37	FALSE	FALSE
SRR1145914	SRP001634	0.565	WGS	RANDOM	Illumina HiSeq 2000	Pond-301964	human gut metagenome	SRX451167	Illumina whole genome shotgun sequencing of genomic DNA paired-end library 'Pond-301964' containing sample '11361_ST_14_1' from individual '11361'	Microbial composition of samples from infant gut	The microbial composition of the gut likely contributes to a wide-range of health and disease states including intestinal inflammation, atopic disease, and possibly diseases of adulthood, such as heart disease and obesity. The early establishment of the gut microflora is suspected to have a particularly profound impact protecting the gut from infectious disease and on long-term subsequent health by predisposing individuals to atopic or autoimmune disease later in life. In contrast to the large-scale efforts of the Human Microbiome Project to characterize the microbial flora of healthy adults, relatively little has been accomplished to characterize the early establishment of the microbiota in infants. The administration of antibiotics to infants has the capacity to profoundly affect the early acquisition, establishment, and natural maturation of commensal microflora. Prematurity is another major factor that is thought to influence 'normal' gut microbial composition in early life. A high number of pre-term infants receive antibiotic therapy prophylactically; the immediate and long-term effects of antibiotic treatment on infant and later health outcomes are unknown. We hypothesize that gestational age influences the ability to support 'normal' gut microbiota, and that antibiotic administration in the first few weeks of life can alter or delay the development of a 'normal' microbiota and may lead to adverse health outcomes. If we hope to promote the healthy establishment of early gut colonization and thereby improve health outcomes, we need to establish what 'normal' colonization looks like across gestational ages and apply this knowledge as a benchmark to understand the impact of antibiotic treatment in early postnatal life. In this project, we propose to examine the microbiome in four cohorts ranging from extremely preterm to term, with birth weights appropriate for gestational age: Group 1) 23 to 27 weeks and extremely low birth weight [ELBW, <1000 grams]; Group 2) 28 to 32 weeks and very low birth weight [VLBW, >1000 to <1500 grams]; Group 3) 33 to 36 weeks and low birth weight [LBW, >1500 to <2500 grams]; and Group 4) term (37 to 42 weeks) and normal [>2500 to <4000 gram] birth weight. The infant gut microbiome will be assessed longitudinally in study infants from the first postnatal week to 18 months of age, and will include untreated and antibiotic-treated infants.	human gut metagenome	organismal metagenomes	metagenomes	gut	host	73.97	FALSE	FALSE
SRR1145915	SRP001634	0.519	WGS	RANDOM	Illumina HiSeq 2000	Pond-301903	human gut metagenome	SRX451168	Illumina whole genome shotgun sequencing of genomic DNA paired-end library 'Pond-301903' containing sample '12511_ST_14_1' from individual '12511'	Microbial composition of samples from infant gut	The microbial composition of the gut likely contributes to a wide-range of health and disease states including intestinal inflammation, atopic disease, and possibly diseases of adulthood, such as heart disease and obesity. The early establishment of the gut microflora is suspected to have a particularly profound impact protecting the gut from infectious disease and on long-term subsequent health by predisposing individuals to atopic or autoimmune disease later in life. In contrast to the large-scale efforts of the Human Microbiome Project to characterize the microbial flora of healthy adults, relatively little has been accomplished to characterize the early establishment of the microbiota in infants. The administration of antibiotics to infants has the capacity to profoundly affect the early acquisition, establishment, and natural maturation of commensal microflora. Prematurity is another major factor that is thought to influence 'normal' gut microbial composition in early life. A high number of pre-term infants receive antibiotic therapy prophylactically; the immediate and long-term effects of antibiotic treatment on infant and later health outcomes are unknown. We hypothesize that gestational age influences the ability to support 'normal' gut microbiota, and that antibiotic administration in the first few weeks of life can alter or delay the development of a 'normal' microbiota and may lead to adverse health outcomes. If we hope to promote the healthy establishment of early gut colonization and thereby improve health outcomes, we need to establish what 'normal' colonization looks like across gestational ages and apply this knowledge as a benchmark to understand the impact of antibiotic treatment in early postnatal life. In this project, we propose to examine the microbiome in four cohorts ranging from extremely preterm to term, with birth weights appropriate for gestational age: Group 1) 23 to 27 weeks and extremely low birth weight [ELBW, <1000 grams]; Group 2) 28 to 32 weeks and very low birth weight [VLBW, >1000 to <1500 grams]; Group 3) 33 to 36 weeks and low birth weight [LBW, >1500 to <2500 grams]; and Group 4) term (37 to 42 weeks) and normal [>2500 to <4000 gram] birth weight. The infant gut microbiome will be assessed longitudinally in study infants from the first postnatal week to 18 months of age, and will include untreated and antibiotic-treated infants.	human gut metagenome	organismal metagenomes	metagenomes	gut	host	63.7	FALSE	FALSE
SRR1145916	SRP035848	7.449	WGS	RANDOM	Illumina HiSeq 2500		wastewater metagenome	SRX451165	Metagenomic data of membrane foulant sample from a membrane bioreactor	Metagenomic datasets of activated sludge samples	(1) to compare the MBR microbial diversity and functional potentials with those of influent sewage and activated sludge from the CAS system; (2) to evaluate the variation of inter- and intra-population patterns in the metagenome; (3) to investigate whether the microbial community in MBRs presents higher nitrification or denitrification potentials; and (4) to find out the genes that contribute to membrane biofouling.	wastewater metagenome	ecological metagenomes	metagenomes	wastewater	aquatic	57.93	TRUE	FALSE	0.277692	0.380237
SRR1145917	SRP001634	0.69	WGS	RANDOM	Illumina HiSeq 2000	Pond-301942	human gut metagenome	SRX451169	Illumina whole genome shotgun sequencing of genomic DNA paired-end library 'Pond-301942' containing sample '11721_ST_2m_3' from individual '11721'	Microbial composition of samples from infant gut	The microbial composition of the gut likely contributes to a wide-range of health and disease states including intestinal inflammation, atopic disease, and possibly diseases of adulthood, such as heart disease and obesity. The early establishment of the gut microflora is suspected to have a particularly profound impact protecting the gut from infectious disease and on long-term subsequent health by predisposing individuals to atopic or autoimmune disease later in life. In contrast to the large-scale efforts of the Human Microbiome Project to characterize the microbial flora of healthy adults, relatively little has been accomplished to characterize the early establishment of the microbiota in infants. The administration of antibiotics to infants has the capacity to profoundly affect the early acquisition, establishment, and natural maturation of commensal microflora. Prematurity is another major factor that is thought to influence 'normal' gut microbial composition in early life. A high number of pre-term infants receive antibiotic therapy prophylactically; the immediate and long-term effects of antibiotic treatment on infant and later health outcomes are unknown. We hypothesize that gestational age influences the ability to support 'normal' gut microbiota, and that antibiotic administration in the first few weeks of life can alter or delay the development of a 'normal' microbiota and may lead to adverse health outcomes. If we hope to promote the healthy establishment of early gut colonization and thereby improve health outcomes, we need to establish what 'normal' colonization looks like across gestational ages and apply this knowledge as a benchmark to understand the impact of antibiotic treatment in early postnatal life. In this project, we propose to examine the microbiome in four cohorts ranging from extremely preterm to term, with birth weights appropriate for gestational age: Group 1) 23 to 27 weeks and extremely low birth weight [ELBW, <1000 grams]; Group 2) 28 to 32 weeks and very low birth weight [VLBW, >1000 to <1500 grams]; Group 3) 33 to 36 weeks and low birth weight [LBW, >1500 to <2500 grams]; and Group 4) term (37 to 42 weeks) and normal [>2500 to <4000 gram] birth weight. The infant gut microbiome will be assessed longitudinally in study infants from the first postnatal week to 18 months of age, and will include untreated and antibiotic-treated infants.	human gut metagenome	organismal metagenomes	metagenomes	gut	host	65.23	FALSE	FALSE
SRR1145918	SRP001634	0.272	WGS	RANDOM	Illumina HiSeq 2000	Pond-301900	human gut metagenome	SRX451170	Illumina whole genome shotgun sequencing of genomic DNA paired-end library 'Pond-301900' containing sample '30011_SN_2m_3' from individual '30011'	Microbial composition of samples from infant gut	The microbial composition of the gut likely contributes to a wide-range of health and disease states including intestinal inflammation, atopic disease, and possibly diseases of adulthood, such as heart disease and obesity. The early establishment of the gut microflora is suspected to have a particularly profound impact protecting the gut from infectious disease and on long-term subsequent health by predisposing individuals to atopic or autoimmune disease later in life. In contrast to the large-scale efforts of the Human Microbiome Project to characterize the microbial flora of healthy adults, relatively little has been accomplished to characterize the early establishment of the microbiota in infants. The administration of antibiotics to infants has the capacity to profoundly affect the early acquisition, establishment, and natural maturation of commensal microflora. Prematurity is another major factor that is thought to influence 'normal' gut microbial composition in early life. A high number of pre-term infants receive antibiotic therapy prophylactically; the immediate and long-term effects of antibiotic treatment on infant and later health outcomes are unknown. We hypothesize that gestational age influences the ability to support 'normal' gut microbiota, and that antibiotic administration in the first few weeks of life can alter or delay the development of a 'normal' microbiota and may lead to adverse health outcomes. If we hope to promote the healthy establishment of early gut colonization and thereby improve health outcomes, we need to establish what 'normal' colonization looks like across gestational ages and apply this knowledge as a benchmark to understand the impact of antibiotic treatment in early postnatal life. In this project, we propose to examine the microbiome in four cohorts ranging from extremely preterm to term, with birth weights appropriate for gestational age: Group 1) 23 to 27 weeks and extremely low birth weight [ELBW, <1000 grams]; Group 2) 28 to 32 weeks and very low birth weight [VLBW, >1000 to <1500 grams]; Group 3) 33 to 36 weeks and low birth weight [LBW, >1500 to <2500 grams]; and Group 4) term (37 to 42 weeks) and normal [>2500 to <4000 gram] birth weight. The infant gut microbiome will be assessed longitudinally in study infants from the first postnatal week to 18 months of age, and will include untreated and antibiotic-treated infants.	human gut metagenome	organismal metagenomes	metagenomes	gut	host	69.09	FALSE	FALSE
SRR1145919	SRP001634	0.738	WGS	RANDOM	Illumina HiSeq 2000	Pond-301907	human gut metagenome	SRX451171	Illumina whole genome shotgun sequencing of genomic DNA paired-end library 'Pond-301907' containing sample '11541.ST.21.1' from individual '11541'	Microbial composition of samples from infant gut	The microbial composition of the gut likely contributes to a wide-range of health and disease states including intestinal inflammation, atopic disease, and possibly diseases of adulthood, such as heart disease and obesity. The early establishment of the gut microflora is suspected to have a particularly profound impact protecting the gut from infectious disease and on long-term subsequent health by predisposing individuals to atopic or autoimmune disease later in life. In contrast to the large-scale efforts of the Human Microbiome Project to characterize the microbial flora of healthy adults, relatively little has been accomplished to characterize the early establishment of the microbiota in infants. The administration of antibiotics to infants has the capacity to profoundly affect the early acquisition, establishment, and natural maturation of commensal microflora. Prematurity is another major factor that is thought to influence 'normal' gut microbial composition in early life. A high number of pre-term infants receive antibiotic therapy prophylactically; the immediate and long-term effects of antibiotic treatment on infant and later health outcomes are unknown. We hypothesize that gestational age influences the ability to support 'normal' gut microbiota, and that antibiotic administration in the first few weeks of life can alter or delay the development of a 'normal' microbiota and may lead to adverse health outcomes. If we hope to promote the healthy establishment of early gut colonization and thereby improve health outcomes, we need to establish what 'normal' colonization looks like across gestational ages and apply this knowledge as a benchmark to understand the impact of antibiotic treatment in early postnatal life. In this project, we propose to examine the microbiome in four cohorts ranging from extremely preterm to term, with birth weights appropriate for gestational age: Group 1) 23 to 27 weeks and extremely low birth weight [ELBW, <1000 grams]; Group 2) 28 to 32 weeks and very low birth weight [VLBW, >1000 to <1500 grams]; Group 3) 33 to 36 weeks and low birth weight [LBW, >1500 to <2500 grams]; and Group 4) term (37 to 42 weeks) and normal [>2500 to <4000 gram] birth weight. The infant gut microbiome will be assessed longitudinally in study infants from the first postnatal week to 18 months of age, and will include untreated and antibiotic-treated infants.	human gut metagenome	organismal metagenomes	metagenomes	gut	host	68.32	FALSE	FALSE
SRR1145920	SRP001634	0.559	WGS	RANDOM	Illumina HiSeq 2000	Pond-301919	human gut metagenome	SRX451172	Illumina whole genome shotgun sequencing of genomic DNA paired-end library 'Pond-301919' containing sample '12401_ST_08_1' from individual '12401'	Microbial composition of samples from infant gut	The microbial composition of the gut likely contributes to a wide-range of health and disease states including intestinal inflammation, atopic disease, and possibly diseases of adulthood, such as heart disease and obesity. The early establishment of the gut microflora is suspected to have a particularly profound impact protecting the gut from infectious disease and on long-term subsequent health by predisposing individuals to atopic or autoimmune disease later in life. In contrast to the large-scale efforts of the Human Microbiome Project to characterize the microbial flora of healthy adults, relatively little has been accomplished to characterize the early establishment of the microbiota in infants. The administration of antibiotics to infants has the capacity to profoundly affect the early acquisition, establishment, and natural maturation of commensal microflora. Prematurity is another major factor that is thought to influence 'normal' gut microbial composition in early life. A high number of pre-term infants receive antibiotic therapy prophylactically; the immediate and long-term effects of antibiotic treatment on infant and later health outcomes are unknown. We hypothesize that gestational age influences the ability to support 'normal' gut microbiota, and that antibiotic administration in the first few weeks of life can alter or delay the development of a 'normal' microbiota and may lead to adverse health outcomes. If we hope to promote the healthy establishment of early gut colonization and thereby improve health outcomes, we need to establish what 'normal' colonization looks like across gestational ages and apply this knowledge as a benchmark to understand the impact of antibiotic treatment in early postnatal life. In this project, we propose to examine the microbiome in four cohorts ranging from extremely preterm to term, with birth weights appropriate for gestational age: Group 1) 23 to 27 weeks and extremely low birth weight [ELBW, <1000 grams]; Group 2) 28 to 32 weeks and very low birth weight [VLBW, >1000 to <1500 grams]; Group 3) 33 to 36 weeks and low birth weight [LBW, >1500 to <2500 grams]; and Group 4) term (37 to 42 weeks) and normal [>2500 to <4000 gram] birth weight. The infant gut microbiome will be assessed longitudinally in study infants from the first postnatal week to 18 months of age, and will include untreated and antibiotic-treated infants.	human gut metagenome	organismal metagenomes	metagenomes	gut	host	50.06	FALSE	FALSE
SRR1145921	SRP001634	0.496	WGS	RANDOM	Illumina HiSeq 2000	Pond-301899	human gut metagenome	SRX451173	Illumina whole genome shotgun sequencing of genomic DNA paired-end library 'Pond-301899' containing sample '12121_ST_21_1' from individual '12121'	Microbial composition of samples from infant gut	The microbial composition of the gut likely contributes to a wide-range of health and disease states including intestinal inflammation, atopic disease, and possibly diseases of adulthood, such as heart disease and obesity. The early establishment of the gut microflora is suspected to have a particularly profound impact protecting the gut from infectious disease and on long-term subsequent health by predisposing individuals to atopic or autoimmune disease later in life. In contrast to the large-scale efforts of the Human Microbiome Project to characterize the microbial flora of healthy adults, relatively little has been accomplished to characterize the early establishment of the microbiota in infants. The administration of antibiotics to infants has the capacity to profoundly affect the early acquisition, establishment, and natural maturation of commensal microflora. Prematurity is another major factor that is thought to influence 'normal' gut microbial composition in early life. A high number of pre-term infants receive antibiotic therapy prophylactically; the immediate and long-term effects of antibiotic treatment on infant and later health outcomes are unknown. We hypothesize that gestational age influences the ability to support 'normal' gut microbiota, and that antibiotic administration in the first few weeks of life can alter or delay the development of a 'normal' microbiota and may lead to adverse health outcomes. If we hope to promote the healthy establishment of early gut colonization and thereby improve health outcomes, we need to establish what 'normal' colonization looks like across gestational ages and apply this knowledge as a benchmark to understand the impact of antibiotic treatment in early postnatal life. In this project, we propose to examine the microbiome in four cohorts ranging from extremely preterm to term, with birth weights appropriate for gestational age: Group 1) 23 to 27 weeks and extremely low birth weight [ELBW, <1000 grams]; Group 2) 28 to 32 weeks and very low birth weight [VLBW, >1000 to <1500 grams]; Group 3) 33 to 36 weeks and low birth weight [LBW, >1500 to <2500 grams]; and Group 4) term (37 to 42 weeks) and normal [>2500 to <4000 gram] birth weight. The infant gut microbiome will be assessed longitudinally in study infants from the first postnatal week to 18 months of age, and will include untreated and antibiotic-treated infants.	human gut metagenome	organismal metagenomes	metagenomes	gut	host	75.2	FALSE	FALSE
SRR1145923	SRP001634	0.546	WGS	RANDOM	Illumina HiSeq 2000	Pond-301923	human gut metagenome	SRX451175	Illumina whole genome shotgun sequencing of genomic DNA paired-end library 'Pond-301923' containing sample '11921_ST_14_1' from individual '11921'	Microbial composition of samples from infant gut	The microbial composition of the gut likely contributes to a wide-range of health and disease states including intestinal inflammation, atopic disease, and possibly diseases of adulthood, such as heart disease and obesity. The early establishment of the gut microflora is suspected to have a particularly profound impact protecting the gut from infectious disease and on long-term subsequent health by predisposing individuals to atopic or autoimmune disease later in life. In contrast to the large-scale efforts of the Human Microbiome Project to characterize the microbial flora of healthy adults, relatively little has been accomplished to characterize the early establishment of the microbiota in infants. The administration of antibiotics to infants has the capacity to profoundly affect the early acquisition, establishment, and natural maturation of commensal microflora. Prematurity is another major factor that is thought to influence 'normal' gut microbial composition in early life. A high number of pre-term infants receive antibiotic therapy prophylactically; the immediate and long-term effects of antibiotic treatment on infant and later health outcomes are unknown. We hypothesize that gestational age influences the ability to support 'normal' gut microbiota, and that antibiotic administration in the first few weeks of life can alter or delay the development of a 'normal' microbiota and may lead to adverse health outcomes. If we hope to promote the healthy establishment of early gut colonization and thereby improve health outcomes, we need to establish what 'normal' colonization looks like across gestational ages and apply this knowledge as a benchmark to understand the impact of antibiotic treatment in early postnatal life. In this project, we propose to examine the microbiome in four cohorts ranging from extremely preterm to term, with birth weights appropriate for gestational age: Group 1) 23 to 27 weeks and extremely low birth weight [ELBW, <1000 grams]; Group 2) 28 to 32 weeks and very low birth weight [VLBW, >1000 to <1500 grams]; Group 3) 33 to 36 weeks and low birth weight [LBW, >1500 to <2500 grams]; and Group 4) term (37 to 42 weeks) and normal [>2500 to <4000 gram] birth weight. The infant gut microbiome will be assessed longitudinally in study infants from the first postnatal week to 18 months of age, and will include untreated and antibiotic-treated infants.	human gut metagenome	organismal metagenomes	metagenomes	gut	host	64.65	FALSE	FALSE
SRR1145925	SRP001634	0.671	WGS	RANDOM	Illumina HiSeq 2000	Pond-301896	human gut metagenome	SRX451176	Illumina whole genome shotgun sequencing of genomic DNA paired-end library 'Pond-301896' containing sample '12351.ST.21.1' from individual '12351'	Microbial composition of samples from infant gut	The microbial composition of the gut likely contributes to a wide-range of health and disease states including intestinal inflammation, atopic disease, and possibly diseases of adulthood, such as heart disease and obesity. The early establishment of the gut microflora is suspected to have a particularly profound impact protecting the gut from infectious disease and on long-term subsequent health by predisposing individuals to atopic or autoimmune disease later in life. In contrast to the large-scale efforts of the Human Microbiome Project to characterize the microbial flora of healthy adults, relatively little has been accomplished to characterize the early establishment of the microbiota in infants. The administration of antibiotics to infants has the capacity to profoundly affect the early acquisition, establishment, and natural maturation of commensal microflora. Prematurity is another major factor that is thought to influence 'normal' gut microbial composition in early life. A high number of pre-term infants receive antibiotic therapy prophylactically; the immediate and long-term effects of antibiotic treatment on infant and later health outcomes are unknown. We hypothesize that gestational age influences the ability to support 'normal' gut microbiota, and that antibiotic administration in the first few weeks of life can alter or delay the development of a 'normal' microbiota and may lead to adverse health outcomes. If we hope to promote the healthy establishment of early gut colonization and thereby improve health outcomes, we need to establish what 'normal' colonization looks like across gestational ages and apply this knowledge as a benchmark to understand the impact of antibiotic treatment in early postnatal life. In this project, we propose to examine the microbiome in four cohorts ranging from extremely preterm to term, with birth weights appropriate for gestational age: Group 1) 23 to 27 weeks and extremely low birth weight [ELBW, <1000 grams]; Group 2) 28 to 32 weeks and very low birth weight [VLBW, >1000 to <1500 grams]; Group 3) 33 to 36 weeks and low birth weight [LBW, >1500 to <2500 grams]; and Group 4) term (37 to 42 weeks) and normal [>2500 to <4000 gram] birth weight. The infant gut microbiome will be assessed longitudinally in study infants from the first postnatal week to 18 months of age, and will include untreated and antibiotic-treated infants.	human gut metagenome	organismal metagenomes	metagenomes	gut	host	46.98	FALSE	FALSE
SRR1145926	SRP001634	0.595	WGS	RANDOM	Illumina HiSeq 2000	Pond-301955	human gut metagenome	SRX451177	Illumina whole genome shotgun sequencing of genomic DNA paired-end library 'Pond-301955' containing sample '12311.ST.21.1' from individual '12311'	Microbial composition of samples from infant gut	The microbial composition of the gut likely contributes to a wide-range of health and disease states including intestinal inflammation, atopic disease, and possibly diseases of adulthood, such as heart disease and obesity. The early establishment of the gut microflora is suspected to have a particularly profound impact protecting the gut from infectious disease and on long-term subsequent health by predisposing individuals to atopic or autoimmune disease later in life. In contrast to the large-scale efforts of the Human Microbiome Project to characterize the microbial flora of healthy adults, relatively little has been accomplished to characterize the early establishment of the microbiota in infants. The administration of antibiotics to infants has the capacity to profoundly affect the early acquisition, establishment, and natural maturation of commensal microflora. Prematurity is another major factor that is thought to influence 'normal' gut microbial composition in early life. A high number of pre-term infants receive antibiotic therapy prophylactically; the immediate and long-term effects of antibiotic treatment on infant and later health outcomes are unknown. We hypothesize that gestational age influences the ability to support 'normal' gut microbiota, and that antibiotic administration in the first few weeks of life can alter or delay the development of a 'normal' microbiota and may lead to adverse health outcomes. If we hope to promote the healthy establishment of early gut colonization and thereby improve health outcomes, we need to establish what 'normal' colonization looks like across gestational ages and apply this knowledge as a benchmark to understand the impact of antibiotic treatment in early postnatal life. In this project, we propose to examine the microbiome in four cohorts ranging from extremely preterm to term, with birth weights appropriate for gestational age: Group 1) 23 to 27 weeks and extremely low birth weight [ELBW, <1000 grams]; Group 2) 28 to 32 weeks and very low birth weight [VLBW, >1000 to <1500 grams]; Group 3) 33 to 36 weeks and low birth weight [LBW, >1500 to <2500 grams]; and Group 4) term (37 to 42 weeks) and normal [>2500 to <4000 gram] birth weight. The infant gut microbiome will be assessed longitudinally in study infants from the first postnatal week to 18 months of age, and will include untreated and antibiotic-treated infants.	human gut metagenome	organismal metagenomes	metagenomes	gut	host	74.22	FALSE	FALSE
SRR1145927	SRP001634	0.789	WGS	RANDOM	Illumina HiSeq 2000	Pond-301945	human gut metagenome	SRX451178	Illumina whole genome shotgun sequencing of genomic DNA paired-end library 'Pond-301945' containing sample '11141.ST.21.1' from individual '11141'	Microbial composition of samples from infant gut	The microbial composition of the gut likely contributes to a wide-range of health and disease states including intestinal inflammation, atopic disease, and possibly diseases of adulthood, such as heart disease and obesity. The early establishment of the gut microflora is suspected to have a particularly profound impact protecting the gut from infectious disease and on long-term subsequent health by predisposing individuals to atopic or autoimmune disease later in life. In contrast to the large-scale efforts of the Human Microbiome Project to characterize the microbial flora of healthy adults, relatively little has been accomplished to characterize the early establishment of the microbiota in infants. The administration of antibiotics to infants has the capacity to profoundly affect the early acquisition, establishment, and natural maturation of commensal microflora. Prematurity is another major factor that is thought to influence 'normal' gut microbial composition in early life. A high number of pre-term infants receive antibiotic therapy prophylactically; the immediate and long-term effects of antibiotic treatment on infant and later health outcomes are unknown. We hypothesize that gestational age influences the ability to support 'normal' gut microbiota, and that antibiotic administration in the first few weeks of life can alter or delay the development of a 'normal' microbiota and may lead to adverse health outcomes. If we hope to promote the healthy establishment of early gut colonization and thereby improve health outcomes, we need to establish what 'normal' colonization looks like across gestational ages and apply this knowledge as a benchmark to understand the impact of antibiotic treatment in early postnatal life. In this project, we propose to examine the microbiome in four cohorts ranging from extremely preterm to term, with birth weights appropriate for gestational age: Group 1) 23 to 27 weeks and extremely low birth weight [ELBW, <1000 grams]; Group 2) 28 to 32 weeks and very low birth weight [VLBW, >1000 to <1500 grams]; Group 3) 33 to 36 weeks and low birth weight [LBW, >1500 to <2500 grams]; and Group 4) term (37 to 42 weeks) and normal [>2500 to <4000 gram] birth weight. The infant gut microbiome will be assessed longitudinally in study infants from the first postnatal week to 18 months of age, and will include untreated and antibiotic-treated infants.	human gut metagenome	organismal metagenomes	metagenomes	gut	host	42.74	FALSE	FALSE
SRR1145928	SRP001634	0.593	WGS	RANDOM	Illumina HiSeq 2000	Pond-301895	human gut metagenome	SRX451179	Illumina whole genome shotgun sequencing of genomic DNA paired-end library 'Pond-301895' containing sample '11161_ST_08_1' from individual '11161'	Microbial composition of samples from infant gut	The microbial composition of the gut likely contributes to a wide-range of health and disease states including intestinal inflammation, atopic disease, and possibly diseases of adulthood, such as heart disease and obesity. The early establishment of the gut microflora is suspected to have a particularly profound impact protecting the gut from infectious disease and on long-term subsequent health by predisposing individuals to atopic or autoimmune disease later in life. In contrast to the large-scale efforts of the Human Microbiome Project to characterize the microbial flora of healthy adults, relatively little has been accomplished to characterize the early establishment of the microbiota in infants. The administration of antibiotics to infants has the capacity to profoundly affect the early acquisition, establishment, and natural maturation of commensal microflora. Prematurity is another major factor that is thought to influence 'normal' gut microbial composition in early life. A high number of pre-term infants receive antibiotic therapy prophylactically; the immediate and long-term effects of antibiotic treatment on infant and later health outcomes are unknown. We hypothesize that gestational age influences the ability to support 'normal' gut microbiota, and that antibiotic administration in the first few weeks of life can alter or delay the development of a 'normal' microbiota and may lead to adverse health outcomes. If we hope to promote the healthy establishment of early gut colonization and thereby improve health outcomes, we need to establish what 'normal' colonization looks like across gestational ages and apply this knowledge as a benchmark to understand the impact of antibiotic treatment in early postnatal life. In this project, we propose to examine the microbiome in four cohorts ranging from extremely preterm to term, with birth weights appropriate for gestational age: Group 1) 23 to 27 weeks and extremely low birth weight [ELBW, <1000 grams]; Group 2) 28 to 32 weeks and very low birth weight [VLBW, >1000 to <1500 grams]; Group 3) 33 to 36 weeks and low birth weight [LBW, >1500 to <2500 grams]; and Group 4) term (37 to 42 weeks) and normal [>2500 to <4000 gram] birth weight. The infant gut microbiome will be assessed longitudinally in study infants from the first postnatal week to 18 months of age, and will include untreated and antibiotic-treated infants.	human gut metagenome	organismal metagenomes	metagenomes	gut	host	86.57	FALSE	FALSE
SRR1145929	SRP001634	0.485	WGS	RANDOM	Illumina HiSeq 2000	Pond-301946	human gut metagenome	SRX451180	Illumina whole genome shotgun sequencing of genomic DNA paired-end library 'Pond-301946' containing sample '12651.ST.21.1' from individual '12651'	Microbial composition of samples from infant gut	The microbial composition of the gut likely contributes to a wide-range of health and disease states including intestinal inflammation, atopic disease, and possibly diseases of adulthood, such as heart disease and obesity. The early establishment of the gut microflora is suspected to have a particularly profound impact protecting the gut from infectious disease and on long-term subsequent health by predisposing individuals to atopic or autoimmune disease later in life. In contrast to the large-scale efforts of the Human Microbiome Project to characterize the microbial flora of healthy adults, relatively little has been accomplished to characterize the early establishment of the microbiota in infants. The administration of antibiotics to infants has the capacity to profoundly affect the early acquisition, establishment, and natural maturation of commensal microflora. Prematurity is another major factor that is thought to influence 'normal' gut microbial composition in early life. A high number of pre-term infants receive antibiotic therapy prophylactically; the immediate and long-term effects of antibiotic treatment on infant and later health outcomes are unknown. We hypothesize that gestational age influences the ability to support 'normal' gut microbiota, and that antibiotic administration in the first few weeks of life can alter or delay the development of a 'normal' microbiota and may lead to adverse health outcomes. If we hope to promote the healthy establishment of early gut colonization and thereby improve health outcomes, we need to establish what 'normal' colonization looks like across gestational ages and apply this knowledge as a benchmark to understand the impact of antibiotic treatment in early postnatal life. In this project, we propose to examine the microbiome in four cohorts ranging from extremely preterm to term, with birth weights appropriate for gestational age: Group 1) 23 to 27 weeks and extremely low birth weight [ELBW, <1000 grams]; Group 2) 28 to 32 weeks and very low birth weight [VLBW, >1000 to <1500 grams]; Group 3) 33 to 36 weeks and low birth weight [LBW, >1500 to <2500 grams]; and Group 4) term (37 to 42 weeks) and normal [>2500 to <4000 gram] birth weight. The infant gut microbiome will be assessed longitudinally in study infants from the first postnatal week to 18 months of age, and will include untreated and antibiotic-treated infants.	human gut metagenome	organismal metagenomes	metagenomes	gut	host	79.53	FALSE	FALSE
SRR1145930	SRP001634	0.536	WGS	RANDOM	Illumina HiSeq 2000	Pond-301957	human gut metagenome	SRX451181	Illumina whole genome shotgun sequencing of genomic DNA paired-end library 'Pond-301957' containing sample '11381.ST.21.1' from individual '11381'	Microbial composition of samples from infant gut	The microbial composition of the gut likely contributes to a wide-range of health and disease states including intestinal inflammation, atopic disease, and possibly diseases of adulthood, such as heart disease and obesity. The early establishment of the gut microflora is suspected to have a particularly profound impact protecting the gut from infectious disease and on long-term subsequent health by predisposing individuals to atopic or autoimmune disease later in life. In contrast to the large-scale efforts of the Human Microbiome Project to characterize the microbial flora of healthy adults, relatively little has been accomplished to characterize the early establishment of the microbiota in infants. The administration of antibiotics to infants has the capacity to profoundly affect the early acquisition, establishment, and natural maturation of commensal microflora. Prematurity is another major factor that is thought to influence 'normal' gut microbial composition in early life. A high number of pre-term infants receive antibiotic therapy prophylactically; the immediate and long-term effects of antibiotic treatment on infant and later health outcomes are unknown. We hypothesize that gestational age influences the ability to support 'normal' gut microbiota, and that antibiotic administration in the first few weeks of life can alter or delay the development of a 'normal' microbiota and may lead to adverse health outcomes. If we hope to promote the healthy establishment of early gut colonization and thereby improve health outcomes, we need to establish what 'normal' colonization looks like across gestational ages and apply this knowledge as a benchmark to understand the impact of antibiotic treatment in early postnatal life. In this project, we propose to examine the microbiome in four cohorts ranging from extremely preterm to term, with birth weights appropriate for gestational age: Group 1) 23 to 27 weeks and extremely low birth weight [ELBW, <1000 grams]; Group 2) 28 to 32 weeks and very low birth weight [VLBW, >1000 to <1500 grams]; Group 3) 33 to 36 weeks and low birth weight [LBW, >1500 to <2500 grams]; and Group 4) term (37 to 42 weeks) and normal [>2500 to <4000 gram] birth weight. The infant gut microbiome will be assessed longitudinally in study infants from the first postnatal week to 18 months of age, and will include untreated and antibiotic-treated infants.	human gut metagenome	organismal metagenomes	metagenomes	gut	host	64.47	FALSE	FALSE
SRR1145931	SRP001634	0.491	WGS	RANDOM	Illumina HiSeq 2000	Pond-301932	human gut metagenome	SRX451182	Illumina whole genome shotgun sequencing of genomic DNA paired-end library 'Pond-301932' containing sample '20201_ST_21_1' from individual '20201'	Microbial composition of samples from infant gut	The microbial composition of the gut likely contributes to a wide-range of health and disease states including intestinal inflammation, atopic disease, and possibly diseases of adulthood, such as heart disease and obesity. The early establishment of the gut microflora is suspected to have a particularly profound impact protecting the gut from infectious disease and on long-term subsequent health by predisposing individuals to atopic or autoimmune disease later in life. In contrast to the large-scale efforts of the Human Microbiome Project to characterize the microbial flora of healthy adults, relatively little has been accomplished to characterize the early establishment of the microbiota in infants. The administration of antibiotics to infants has the capacity to profoundly affect the early acquisition, establishment, and natural maturation of commensal microflora. Prematurity is another major factor that is thought to influence 'normal' gut microbial composition in early life. A high number of pre-term infants receive antibiotic therapy prophylactically; the immediate and long-term effects of antibiotic treatment on infant and later health outcomes are unknown. We hypothesize that gestational age influences the ability to support 'normal' gut microbiota, and that antibiotic administration in the first few weeks of life can alter or delay the development of a 'normal' microbiota and may lead to adverse health outcomes. If we hope to promote the healthy establishment of early gut colonization and thereby improve health outcomes, we need to establish what 'normal' colonization looks like across gestational ages and apply this knowledge as a benchmark to understand the impact of antibiotic treatment in early postnatal life. In this project, we propose to examine the microbiome in four cohorts ranging from extremely preterm to term, with birth weights appropriate for gestational age: Group 1) 23 to 27 weeks and extremely low birth weight [ELBW, <1000 grams]; Group 2) 28 to 32 weeks and very low birth weight [VLBW, >1000 to <1500 grams]; Group 3) 33 to 36 weeks and low birth weight [LBW, >1500 to <2500 grams]; and Group 4) term (37 to 42 weeks) and normal [>2500 to <4000 gram] birth weight. The infant gut microbiome will be assessed longitudinally in study infants from the first postnatal week to 18 months of age, and will include untreated and antibiotic-treated infants.	human gut metagenome	organismal metagenomes	metagenomes	gut	host	73.03	FALSE	FALSE
SRR1145932	SRP001634	0.624	WGS	RANDOM	Illumina HiSeq 2000	Pond-301963	human gut metagenome	SRX451183	Illumina whole genome shotgun sequencing of genomic DNA paired-end library 'Pond-301963' containing sample '11961_ST_2m_3' from individual '11961'	Microbial composition of samples from infant gut	The microbial composition of the gut likely contributes to a wide-range of health and disease states including intestinal inflammation, atopic disease, and possibly diseases of adulthood, such as heart disease and obesity. The early establishment of the gut microflora is suspected to have a particularly profound impact protecting the gut from infectious disease and on long-term subsequent health by predisposing individuals to atopic or autoimmune disease later in life. In contrast to the large-scale efforts of the Human Microbiome Project to characterize the microbial flora of healthy adults, relatively little has been accomplished to characterize the early establishment of the microbiota in infants. The administration of antibiotics to infants has the capacity to profoundly affect the early acquisition, establishment, and natural maturation of commensal microflora. Prematurity is another major factor that is thought to influence 'normal' gut microbial composition in early life. A high number of pre-term infants receive antibiotic therapy prophylactically; the immediate and long-term effects of antibiotic treatment on infant and later health outcomes are unknown. We hypothesize that gestational age influences the ability to support 'normal' gut microbiota, and that antibiotic administration in the first few weeks of life can alter or delay the development of a 'normal' microbiota and may lead to adverse health outcomes. If we hope to promote the healthy establishment of early gut colonization and thereby improve health outcomes, we need to establish what 'normal' colonization looks like across gestational ages and apply this knowledge as a benchmark to understand the impact of antibiotic treatment in early postnatal life. In this project, we propose to examine the microbiome in four cohorts ranging from extremely preterm to term, with birth weights appropriate for gestational age: Group 1) 23 to 27 weeks and extremely low birth weight [ELBW, <1000 grams]; Group 2) 28 to 32 weeks and very low birth weight [VLBW, >1000 to <1500 grams]; Group 3) 33 to 36 weeks and low birth weight [LBW, >1500 to <2500 grams]; and Group 4) term (37 to 42 weeks) and normal [>2500 to <4000 gram] birth weight. The infant gut microbiome will be assessed longitudinally in study infants from the first postnatal week to 18 months of age, and will include untreated and antibiotic-treated infants.	human gut metagenome	organismal metagenomes	metagenomes	gut	host	78.07	FALSE	FALSE
SRR1145933	SRP001634	0.633	WGS	RANDOM	Illumina HiSeq 2000	Pond-301947	human gut metagenome	SRX451184	Illumina whole genome shotgun sequencing of genomic DNA paired-end library 'Pond-301947' containing sample '11681.ST.21.1' from individual '11681'	Microbial composition of samples from infant gut	The microbial composition of the gut likely contributes to a wide-range of health and disease states including intestinal inflammation, atopic disease, and possibly diseases of adulthood, such as heart disease and obesity. The early establishment of the gut microflora is suspected to have a particularly profound impact protecting the gut from infectious disease and on long-term subsequent health by predisposing individuals to atopic or autoimmune disease later in life. In contrast to the large-scale efforts of the Human Microbiome Project to characterize the microbial flora of healthy adults, relatively little has been accomplished to characterize the early establishment of the microbiota in infants. The administration of antibiotics to infants has the capacity to profoundly affect the early acquisition, establishment, and natural maturation of commensal microflora. Prematurity is another major factor that is thought to influence 'normal' gut microbial composition in early life. A high number of pre-term infants receive antibiotic therapy prophylactically; the immediate and long-term effects of antibiotic treatment on infant and later health outcomes are unknown. We hypothesize that gestational age influences the ability to support 'normal' gut microbiota, and that antibiotic administration in the first few weeks of life can alter or delay the development of a 'normal' microbiota and may lead to adverse health outcomes. If we hope to promote the healthy establishment of early gut colonization and thereby improve health outcomes, we need to establish what 'normal' colonization looks like across gestational ages and apply this knowledge as a benchmark to understand the impact of antibiotic treatment in early postnatal life. In this project, we propose to examine the microbiome in four cohorts ranging from extremely preterm to term, with birth weights appropriate for gestational age: Group 1) 23 to 27 weeks and extremely low birth weight [ELBW, <1000 grams]; Group 2) 28 to 32 weeks and very low birth weight [VLBW, >1000 to <1500 grams]; Group 3) 33 to 36 weeks and low birth weight [LBW, >1500 to <2500 grams]; and Group 4) term (37 to 42 weeks) and normal [>2500 to <4000 gram] birth weight. The infant gut microbiome will be assessed longitudinally in study infants from the first postnatal week to 18 months of age, and will include untreated and antibiotic-treated infants.	human gut metagenome	organismal metagenomes	metagenomes	gut	host	62.44	FALSE	FALSE
SRR1145934	SRP001634	0.481	WGS	RANDOM	Illumina HiSeq 2000	Pond-301966	human gut metagenome	SRX451185	Illumina whole genome shotgun sequencing of genomic DNA paired-end library 'Pond-301966' containing sample '12221.ST.21.1' from individual '12221'	Microbial composition of samples from infant gut	The microbial composition of the gut likely contributes to a wide-range of health and disease states including intestinal inflammation, atopic disease, and possibly diseases of adulthood, such as heart disease and obesity. The early establishment of the gut microflora is suspected to have a particularly profound impact protecting the gut from infectious disease and on long-term subsequent health by predisposing individuals to atopic or autoimmune disease later in life. In contrast to the large-scale efforts of the Human Microbiome Project to characterize the microbial flora of healthy adults, relatively little has been accomplished to characterize the early establishment of the microbiota in infants. The administration of antibiotics to infants has the capacity to profoundly affect the early acquisition, establishment, and natural maturation of commensal microflora. Prematurity is another major factor that is thought to influence 'normal' gut microbial composition in early life. A high number of pre-term infants receive antibiotic therapy prophylactically; the immediate and long-term effects of antibiotic treatment on infant and later health outcomes are unknown. We hypothesize that gestational age influences the ability to support 'normal' gut microbiota, and that antibiotic administration in the first few weeks of life can alter or delay the development of a 'normal' microbiota and may lead to adverse health outcomes. If we hope to promote the healthy establishment of early gut colonization and thereby improve health outcomes, we need to establish what 'normal' colonization looks like across gestational ages and apply this knowledge as a benchmark to understand the impact of antibiotic treatment in early postnatal life. In this project, we propose to examine the microbiome in four cohorts ranging from extremely preterm to term, with birth weights appropriate for gestational age: Group 1) 23 to 27 weeks and extremely low birth weight [ELBW, <1000 grams]; Group 2) 28 to 32 weeks and very low birth weight [VLBW, >1000 to <1500 grams]; Group 3) 33 to 36 weeks and low birth weight [LBW, >1500 to <2500 grams]; and Group 4) term (37 to 42 weeks) and normal [>2500 to <4000 gram] birth weight. The infant gut microbiome will be assessed longitudinally in study infants from the first postnatal week to 18 months of age, and will include untreated and antibiotic-treated infants.	human gut metagenome	organismal metagenomes	metagenomes	gut	host	83.23	FALSE	FALSE
SRR1145935	SRP001634	0.656	WGS	RANDOM	Illumina HiSeq 2000	Pond-301921	human gut metagenome	SRX451186	Illumina whole genome shotgun sequencing of genomic DNA paired-end library 'Pond-301921' containing sample '11232_ST_14_1' from individual '11232'	Microbial composition of samples from infant gut	The microbial composition of the gut likely contributes to a wide-range of health and disease states including intestinal inflammation, atopic disease, and possibly diseases of adulthood, such as heart disease and obesity. The early establishment of the gut microflora is suspected to have a particularly profound impact protecting the gut from infectious disease and on long-term subsequent health by predisposing individuals to atopic or autoimmune disease later in life. In contrast to the large-scale efforts of the Human Microbiome Project to characterize the microbial flora of healthy adults, relatively little has been accomplished to characterize the early establishment of the microbiota in infants. The administration of antibiotics to infants has the capacity to profoundly affect the early acquisition, establishment, and natural maturation of commensal microflora. Prematurity is another major factor that is thought to influence 'normal' gut microbial composition in early life. A high number of pre-term infants receive antibiotic therapy prophylactically; the immediate and long-term effects of antibiotic treatment on infant and later health outcomes are unknown. We hypothesize that gestational age influences the ability to support 'normal' gut microbiota, and that antibiotic administration in the first few weeks of life can alter or delay the development of a 'normal' microbiota and may lead to adverse health outcomes. If we hope to promote the healthy establishment of early gut colonization and thereby improve health outcomes, we need to establish what 'normal' colonization looks like across gestational ages and apply this knowledge as a benchmark to understand the impact of antibiotic treatment in early postnatal life. In this project, we propose to examine the microbiome in four cohorts ranging from extremely preterm to term, with birth weights appropriate for gestational age: Group 1) 23 to 27 weeks and extremely low birth weight [ELBW, <1000 grams]; Group 2) 28 to 32 weeks and very low birth weight [VLBW, >1000 to <1500 grams]; Group 3) 33 to 36 weeks and low birth weight [LBW, >1500 to <2500 grams]; and Group 4) term (37 to 42 weeks) and normal [>2500 to <4000 gram] birth weight. The infant gut microbiome will be assessed longitudinally in study infants from the first postnatal week to 18 months of age, and will include untreated and antibiotic-treated infants.	human gut metagenome	organismal metagenomes	metagenomes	gut	host	54.07	FALSE	FALSE
SRR1145936	SRP001634	0.52	WGS	RANDOM	Illumina HiSeq 2000	Pond-301934	human gut metagenome	SRX451187	Illumina whole genome shotgun sequencing of genomic DNA paired-end library 'Pond-301934' containing sample '12671_ST_14_1' from individual '12671'	Microbial composition of samples from infant gut	The microbial composition of the gut likely contributes to a wide-range of health and disease states including intestinal inflammation, atopic disease, and possibly diseases of adulthood, such as heart disease and obesity. The early establishment of the gut microflora is suspected to have a particularly profound impact protecting the gut from infectious disease and on long-term subsequent health by predisposing individuals to atopic or autoimmune disease later in life. In contrast to the large-scale efforts of the Human Microbiome Project to characterize the microbial flora of healthy adults, relatively little has been accomplished to characterize the early establishment of the microbiota in infants. The administration of antibiotics to infants has the capacity to profoundly affect the early acquisition, establishment, and natural maturation of commensal microflora. Prematurity is another major factor that is thought to influence 'normal' gut microbial composition in early life. A high number of pre-term infants receive antibiotic therapy prophylactically; the immediate and long-term effects of antibiotic treatment on infant and later health outcomes are unknown. We hypothesize that gestational age influences the ability to support 'normal' gut microbiota, and that antibiotic administration in the first few weeks of life can alter or delay the development of a 'normal' microbiota and may lead to adverse health outcomes. If we hope to promote the healthy establishment of early gut colonization and thereby improve health outcomes, we need to establish what 'normal' colonization looks like across gestational ages and apply this knowledge as a benchmark to understand the impact of antibiotic treatment in early postnatal life. In this project, we propose to examine the microbiome in four cohorts ranging from extremely preterm to term, with birth weights appropriate for gestational age: Group 1) 23 to 27 weeks and extremely low birth weight [ELBW, <1000 grams]; Group 2) 28 to 32 weeks and very low birth weight [VLBW, >1000 to <1500 grams]; Group 3) 33 to 36 weeks and low birth weight [LBW, >1500 to <2500 grams]; and Group 4) term (37 to 42 weeks) and normal [>2500 to <4000 gram] birth weight. The infant gut microbiome will be assessed longitudinally in study infants from the first postnatal week to 18 months of age, and will include untreated and antibiotic-treated infants.	human gut metagenome	organismal metagenomes	metagenomes	gut	host	59.93	FALSE	FALSE
SRR1145937	SRP001634	0.525	WGS	RANDOM	Illumina HiSeq 2000	Pond-301908	human gut metagenome	SRX451188	Illumina whole genome shotgun sequencing of genomic DNA paired-end library 'Pond-301908' containing sample '11912.ST.21.1' from individual '11912'	Microbial composition of samples from infant gut	The microbial composition of the gut likely contributes to a wide-range of health and disease states including intestinal inflammation, atopic disease, and possibly diseases of adulthood, such as heart disease and obesity. The early establishment of the gut microflora is suspected to have a particularly profound impact protecting the gut from infectious disease and on long-term subsequent health by predisposing individuals to atopic or autoimmune disease later in life. In contrast to the large-scale efforts of the Human Microbiome Project to characterize the microbial flora of healthy adults, relatively little has been accomplished to characterize the early establishment of the microbiota in infants. The administration of antibiotics to infants has the capacity to profoundly affect the early acquisition, establishment, and natural maturation of commensal microflora. Prematurity is another major factor that is thought to influence 'normal' gut microbial composition in early life. A high number of pre-term infants receive antibiotic therapy prophylactically; the immediate and long-term effects of antibiotic treatment on infant and later health outcomes are unknown. We hypothesize that gestational age influences the ability to support 'normal' gut microbiota, and that antibiotic administration in the first few weeks of life can alter or delay the development of a 'normal' microbiota and may lead to adverse health outcomes. If we hope to promote the healthy establishment of early gut colonization and thereby improve health outcomes, we need to establish what 'normal' colonization looks like across gestational ages and apply this knowledge as a benchmark to understand the impact of antibiotic treatment in early postnatal life. In this project, we propose to examine the microbiome in four cohorts ranging from extremely preterm to term, with birth weights appropriate for gestational age: Group 1) 23 to 27 weeks and extremely low birth weight [ELBW, <1000 grams]; Group 2) 28 to 32 weeks and very low birth weight [VLBW, >1000 to <1500 grams]; Group 3) 33 to 36 weeks and low birth weight [LBW, >1500 to <2500 grams]; and Group 4) term (37 to 42 weeks) and normal [>2500 to <4000 gram] birth weight. The infant gut microbiome will be assessed longitudinally in study infants from the first postnatal week to 18 months of age, and will include untreated and antibiotic-treated infants.	human gut metagenome	organismal metagenomes	metagenomes	gut	host	77.31	FALSE	FALSE
SRR1145938	SRP001634	0.602	WGS	RANDOM	Illumina HiSeq 2000	Pond-301893	human gut metagenome	SRX451189	Illumina whole genome shotgun sequencing of genomic DNA paired-end library 'Pond-301893' containing sample '11981_ST_14_1' from individual '11981'	Microbial composition of samples from infant gut	The microbial composition of the gut likely contributes to a wide-range of health and disease states including intestinal inflammation, atopic disease, and possibly diseases of adulthood, such as heart disease and obesity. The early establishment of the gut microflora is suspected to have a particularly profound impact protecting the gut from infectious disease and on long-term subsequent health by predisposing individuals to atopic or autoimmune disease later in life. In contrast to the large-scale efforts of the Human Microbiome Project to characterize the microbial flora of healthy adults, relatively little has been accomplished to characterize the early establishment of the microbiota in infants. The administration of antibiotics to infants has the capacity to profoundly affect the early acquisition, establishment, and natural maturation of commensal microflora. Prematurity is another major factor that is thought to influence 'normal' gut microbial composition in early life. A high number of pre-term infants receive antibiotic therapy prophylactically; the immediate and long-term effects of antibiotic treatment on infant and later health outcomes are unknown. We hypothesize that gestational age influences the ability to support 'normal' gut microbiota, and that antibiotic administration in the first few weeks of life can alter or delay the development of a 'normal' microbiota and may lead to adverse health outcomes. If we hope to promote the healthy establishment of early gut colonization and thereby improve health outcomes, we need to establish what 'normal' colonization looks like across gestational ages and apply this knowledge as a benchmark to understand the impact of antibiotic treatment in early postnatal life. In this project, we propose to examine the microbiome in four cohorts ranging from extremely preterm to term, with birth weights appropriate for gestational age: Group 1) 23 to 27 weeks and extremely low birth weight [ELBW, <1000 grams]; Group 2) 28 to 32 weeks and very low birth weight [VLBW, >1000 to <1500 grams]; Group 3) 33 to 36 weeks and low birth weight [LBW, >1500 to <2500 grams]; and Group 4) term (37 to 42 weeks) and normal [>2500 to <4000 gram] birth weight. The infant gut microbiome will be assessed longitudinally in study infants from the first postnatal week to 18 months of age, and will include untreated and antibiotic-treated infants.	human gut metagenome	organismal metagenomes	metagenomes	gut	host	68.88	FALSE	FALSE
SRR1145939	SRP001634	0.921	WGS	RANDOM	Illumina HiSeq 2000	Pond-301962	human gut metagenome	SRX451190	Illumina whole genome shotgun sequencing of genomic DNA paired-end library 'Pond-301962' containing sample '11891_ST_21_1' from individual '11891'	Microbial composition of samples from infant gut	The microbial composition of the gut likely contributes to a wide-range of health and disease states including intestinal inflammation, atopic disease, and possibly diseases of adulthood, such as heart disease and obesity. The early establishment of the gut microflora is suspected to have a particularly profound impact protecting the gut from infectious disease and on long-term subsequent health by predisposing individuals to atopic or autoimmune disease later in life. In contrast to the large-scale efforts of the Human Microbiome Project to characterize the microbial flora of healthy adults, relatively little has been accomplished to characterize the early establishment of the microbiota in infants. The administration of antibiotics to infants has the capacity to profoundly affect the early acquisition, establishment, and natural maturation of commensal microflora. Prematurity is another major factor that is thought to influence 'normal' gut microbial composition in early life. A high number of pre-term infants receive antibiotic therapy prophylactically; the immediate and long-term effects of antibiotic treatment on infant and later health outcomes are unknown. We hypothesize that gestational age influences the ability to support 'normal' gut microbiota, and that antibiotic administration in the first few weeks of life can alter or delay the development of a 'normal' microbiota and may lead to adverse health outcomes. If we hope to promote the healthy establishment of early gut colonization and thereby improve health outcomes, we need to establish what 'normal' colonization looks like across gestational ages and apply this knowledge as a benchmark to understand the impact of antibiotic treatment in early postnatal life. In this project, we propose to examine the microbiome in four cohorts ranging from extremely preterm to term, with birth weights appropriate for gestational age: Group 1) 23 to 27 weeks and extremely low birth weight [ELBW, <1000 grams]; Group 2) 28 to 32 weeks and very low birth weight [VLBW, >1000 to <1500 grams]; Group 3) 33 to 36 weeks and low birth weight [LBW, >1500 to <2500 grams]; and Group 4) term (37 to 42 weeks) and normal [>2500 to <4000 gram] birth weight. The infant gut microbiome will be assessed longitudinally in study infants from the first postnatal week to 18 months of age, and will include untreated and antibiotic-treated infants.	human gut metagenome	organismal metagenomes	metagenomes	gut	host		FALSE	FALSE
SRR1145940	SRP001634	0.528	WGS	RANDOM	Illumina HiSeq 2000	Pond-301925	human gut metagenome	SRX451191	Illumina whole genome shotgun sequencing of genomic DNA paired-end library 'Pond-301925' containing sample '12311_ST_14_1' from individual '12311'	Microbial composition of samples from infant gut	The microbial composition of the gut likely contributes to a wide-range of health and disease states including intestinal inflammation, atopic disease, and possibly diseases of adulthood, such as heart disease and obesity. The early establishment of the gut microflora is suspected to have a particularly profound impact protecting the gut from infectious disease and on long-term subsequent health by predisposing individuals to atopic or autoimmune disease later in life. In contrast to the large-scale efforts of the Human Microbiome Project to characterize the microbial flora of healthy adults, relatively little has been accomplished to characterize the early establishment of the microbiota in infants. The administration of antibiotics to infants has the capacity to profoundly affect the early acquisition, establishment, and natural maturation of commensal microflora. Prematurity is another major factor that is thought to influence 'normal' gut microbial composition in early life. A high number of pre-term infants receive antibiotic therapy prophylactically; the immediate and long-term effects of antibiotic treatment on infant and later health outcomes are unknown. We hypothesize that gestational age influences the ability to support 'normal' gut microbiota, and that antibiotic administration in the first few weeks of life can alter or delay the development of a 'normal' microbiota and may lead to adverse health outcomes. If we hope to promote the healthy establishment of early gut colonization and thereby improve health outcomes, we need to establish what 'normal' colonization looks like across gestational ages and apply this knowledge as a benchmark to understand the impact of antibiotic treatment in early postnatal life. In this project, we propose to examine the microbiome in four cohorts ranging from extremely preterm to term, with birth weights appropriate for gestational age: Group 1) 23 to 27 weeks and extremely low birth weight [ELBW, <1000 grams]; Group 2) 28 to 32 weeks and very low birth weight [VLBW, >1000 to <1500 grams]; Group 3) 33 to 36 weeks and low birth weight [LBW, >1500 to <2500 grams]; and Group 4) term (37 to 42 weeks) and normal [>2500 to <4000 gram] birth weight. The infant gut microbiome will be assessed longitudinally in study infants from the first postnatal week to 18 months of age, and will include untreated and antibiotic-treated infants.	human gut metagenome	organismal metagenomes	metagenomes	gut	host	68.04	FALSE	FALSE
SRR1145941	SRP001634	0.503	WGS	RANDOM	Illumina HiSeq 2000	Pond-301930	human gut metagenome	SRX451192	Illumina whole genome shotgun sequencing of genomic DNA paired-end library 'Pond-301930' containing sample '12351_ST_14_1' from individual '12351'	Microbial composition of samples from infant gut	The microbial composition of the gut likely contributes to a wide-range of health and disease states including intestinal inflammation, atopic disease, and possibly diseases of adulthood, such as heart disease and obesity. The early establishment of the gut microflora is suspected to have a particularly profound impact protecting the gut from infectious disease and on long-term subsequent health by predisposing individuals to atopic or autoimmune disease later in life. In contrast to the large-scale efforts of the Human Microbiome Project to characterize the microbial flora of healthy adults, relatively little has been accomplished to characterize the early establishment of the microbiota in infants. The administration of antibiotics to infants has the capacity to profoundly affect the early acquisition, establishment, and natural maturation of commensal microflora. Prematurity is another major factor that is thought to influence 'normal' gut microbial composition in early life. A high number of pre-term infants receive antibiotic therapy prophylactically; the immediate and long-term effects of antibiotic treatment on infant and later health outcomes are unknown. We hypothesize that gestational age influences the ability to support 'normal' gut microbiota, and that antibiotic administration in the first few weeks of life can alter or delay the development of a 'normal' microbiota and may lead to adverse health outcomes. If we hope to promote the healthy establishment of early gut colonization and thereby improve health outcomes, we need to establish what 'normal' colonization looks like across gestational ages and apply this knowledge as a benchmark to understand the impact of antibiotic treatment in early postnatal life. In this project, we propose to examine the microbiome in four cohorts ranging from extremely preterm to term, with birth weights appropriate for gestational age: Group 1) 23 to 27 weeks and extremely low birth weight [ELBW, <1000 grams]; Group 2) 28 to 32 weeks and very low birth weight [VLBW, >1000 to <1500 grams]; Group 3) 33 to 36 weeks and low birth weight [LBW, >1500 to <2500 grams]; and Group 4) term (37 to 42 weeks) and normal [>2500 to <4000 gram] birth weight. The infant gut microbiome will be assessed longitudinally in study infants from the first postnatal week to 18 months of age, and will include untreated and antibiotic-treated infants.	human gut metagenome	organismal metagenomes	metagenomes	gut	host	78.79	FALSE	FALSE
SRR1145942	SRP001634	0.565	WGS	RANDOM	Illumina HiSeq 2000	Pond-301937	human gut metagenome	SRX451193	Illumina whole genome shotgun sequencing of genomic DNA paired-end library 'Pond-301937' containing sample '12701.ST.21.1' from individual '12701'	Microbial composition of samples from infant gut	The microbial composition of the gut likely contributes to a wide-range of health and disease states including intestinal inflammation, atopic disease, and possibly diseases of adulthood, such as heart disease and obesity. The early establishment of the gut microflora is suspected to have a particularly profound impact protecting the gut from infectious disease and on long-term subsequent health by predisposing individuals to atopic or autoimmune disease later in life. In contrast to the large-scale efforts of the Human Microbiome Project to characterize the microbial flora of healthy adults, relatively little has been accomplished to characterize the early establishment of the microbiota in infants. The administration of antibiotics to infants has the capacity to profoundly affect the early acquisition, establishment, and natural maturation of commensal microflora. Prematurity is another major factor that is thought to influence 'normal' gut microbial composition in early life. A high number of pre-term infants receive antibiotic therapy prophylactically; the immediate and long-term effects of antibiotic treatment on infant and later health outcomes are unknown. We hypothesize that gestational age influences the ability to support 'normal' gut microbiota, and that antibiotic administration in the first few weeks of life can alter or delay the development of a 'normal' microbiota and may lead to adverse health outcomes. If we hope to promote the healthy establishment of early gut colonization and thereby improve health outcomes, we need to establish what 'normal' colonization looks like across gestational ages and apply this knowledge as a benchmark to understand the impact of antibiotic treatment in early postnatal life. In this project, we propose to examine the microbiome in four cohorts ranging from extremely preterm to term, with birth weights appropriate for gestational age: Group 1) 23 to 27 weeks and extremely low birth weight [ELBW, <1000 grams]; Group 2) 28 to 32 weeks and very low birth weight [VLBW, >1000 to <1500 grams]; Group 3) 33 to 36 weeks and low birth weight [LBW, >1500 to <2500 grams]; and Group 4) term (37 to 42 weeks) and normal [>2500 to <4000 gram] birth weight. The infant gut microbiome will be assessed longitudinally in study infants from the first postnatal week to 18 months of age, and will include untreated and antibiotic-treated infants.	human gut metagenome	organismal metagenomes	metagenomes	gut	host	68.83	FALSE	FALSE
SRR1145943	SRP001634	0.719	WGS	RANDOM	Illumina HiSeq 2000	Pond-301959	human gut metagenome	SRX451194	Illumina whole genome shotgun sequencing of genomic DNA paired-end library 'Pond-301959' containing sample '12811_ST_08_1' from individual '12811'	Microbial composition of samples from infant gut	The microbial composition of the gut likely contributes to a wide-range of health and disease states including intestinal inflammation, atopic disease, and possibly diseases of adulthood, such as heart disease and obesity. The early establishment of the gut microflora is suspected to have a particularly profound impact protecting the gut from infectious disease and on long-term subsequent health by predisposing individuals to atopic or autoimmune disease later in life. In contrast to the large-scale efforts of the Human Microbiome Project to characterize the microbial flora of healthy adults, relatively little has been accomplished to characterize the early establishment of the microbiota in infants. The administration of antibiotics to infants has the capacity to profoundly affect the early acquisition, establishment, and natural maturation of commensal microflora. Prematurity is another major factor that is thought to influence 'normal' gut microbial composition in early life. A high number of pre-term infants receive antibiotic therapy prophylactically; the immediate and long-term effects of antibiotic treatment on infant and later health outcomes are unknown. We hypothesize that gestational age influences the ability to support 'normal' gut microbiota, and that antibiotic administration in the first few weeks of life can alter or delay the development of a 'normal' microbiota and may lead to adverse health outcomes. If we hope to promote the healthy establishment of early gut colonization and thereby improve health outcomes, we need to establish what 'normal' colonization looks like across gestational ages and apply this knowledge as a benchmark to understand the impact of antibiotic treatment in early postnatal life. In this project, we propose to examine the microbiome in four cohorts ranging from extremely preterm to term, with birth weights appropriate for gestational age: Group 1) 23 to 27 weeks and extremely low birth weight [ELBW, <1000 grams]; Group 2) 28 to 32 weeks and very low birth weight [VLBW, >1000 to <1500 grams]; Group 3) 33 to 36 weeks and low birth weight [LBW, >1500 to <2500 grams]; and Group 4) term (37 to 42 weeks) and normal [>2500 to <4000 gram] birth weight. The infant gut microbiome will be assessed longitudinally in study infants from the first postnatal week to 18 months of age, and will include untreated and antibiotic-treated infants.	human gut metagenome	organismal metagenomes	metagenomes	gut	host	100	FALSE	FALSE
SRR1145944	SRP001634	0.595	WGS	RANDOM	Illumina HiSeq 2000	Pond-301950	human gut metagenome	SRX451195	Illumina whole genome shotgun sequencing of genomic DNA paired-end library 'Pond-301950' containing sample '11191_ST_08_1' from individual '11191'	Microbial composition of samples from infant gut	The microbial composition of the gut likely contributes to a wide-range of health and disease states including intestinal inflammation, atopic disease, and possibly diseases of adulthood, such as heart disease and obesity. The early establishment of the gut microflora is suspected to have a particularly profound impact protecting the gut from infectious disease and on long-term subsequent health by predisposing individuals to atopic or autoimmune disease later in life. In contrast to the large-scale efforts of the Human Microbiome Project to characterize the microbial flora of healthy adults, relatively little has been accomplished to characterize the early establishment of the microbiota in infants. The administration of antibiotics to infants has the capacity to profoundly affect the early acquisition, establishment, and natural maturation of commensal microflora. Prematurity is another major factor that is thought to influence 'normal' gut microbial composition in early life. A high number of pre-term infants receive antibiotic therapy prophylactically; the immediate and long-term effects of antibiotic treatment on infant and later health outcomes are unknown. We hypothesize that gestational age influences the ability to support 'normal' gut microbiota, and that antibiotic administration in the first few weeks of life can alter or delay the development of a 'normal' microbiota and may lead to adverse health outcomes. If we hope to promote the healthy establishment of early gut colonization and thereby improve health outcomes, we need to establish what 'normal' colonization looks like across gestational ages and apply this knowledge as a benchmark to understand the impact of antibiotic treatment in early postnatal life. In this project, we propose to examine the microbiome in four cohorts ranging from extremely preterm to term, with birth weights appropriate for gestational age: Group 1) 23 to 27 weeks and extremely low birth weight [ELBW, <1000 grams]; Group 2) 28 to 32 weeks and very low birth weight [VLBW, >1000 to <1500 grams]; Group 3) 33 to 36 weeks and low birth weight [LBW, >1500 to <2500 grams]; and Group 4) term (37 to 42 weeks) and normal [>2500 to <4000 gram] birth weight. The infant gut microbiome will be assessed longitudinally in study infants from the first postnatal week to 18 months of age, and will include untreated and antibiotic-treated infants.	human gut metagenome	organismal metagenomes	metagenomes	gut	host	71.76	FALSE	FALSE
SRR1145945	SRP001634	0.822	WGS	RANDOM	Illumina HiSeq 2000	Pond-301926	human gut metagenome	SRX451196	Illumina whole genome shotgun sequencing of genomic DNA paired-end library 'Pond-301926' containing sample '12601.ST.21.1' from individual '12601'	Microbial composition of samples from infant gut	The microbial composition of the gut likely contributes to a wide-range of health and disease states including intestinal inflammation, atopic disease, and possibly diseases of adulthood, such as heart disease and obesity. The early establishment of the gut microflora is suspected to have a particularly profound impact protecting the gut from infectious disease and on long-term subsequent health by predisposing individuals to atopic or autoimmune disease later in life. In contrast to the large-scale efforts of the Human Microbiome Project to characterize the microbial flora of healthy adults, relatively little has been accomplished to characterize the early establishment of the microbiota in infants. The administration of antibiotics to infants has the capacity to profoundly affect the early acquisition, establishment, and natural maturation of commensal microflora. Prematurity is another major factor that is thought to influence 'normal' gut microbial composition in early life. A high number of pre-term infants receive antibiotic therapy prophylactically; the immediate and long-term effects of antibiotic treatment on infant and later health outcomes are unknown. We hypothesize that gestational age influences the ability to support 'normal' gut microbiota, and that antibiotic administration in the first few weeks of life can alter or delay the development of a 'normal' microbiota and may lead to adverse health outcomes. If we hope to promote the healthy establishment of early gut colonization and thereby improve health outcomes, we need to establish what 'normal' colonization looks like across gestational ages and apply this knowledge as a benchmark to understand the impact of antibiotic treatment in early postnatal life. In this project, we propose to examine the microbiome in four cohorts ranging from extremely preterm to term, with birth weights appropriate for gestational age: Group 1) 23 to 27 weeks and extremely low birth weight [ELBW, <1000 grams]; Group 2) 28 to 32 weeks and very low birth weight [VLBW, >1000 to <1500 grams]; Group 3) 33 to 36 weeks and low birth weight [LBW, >1500 to <2500 grams]; and Group 4) term (37 to 42 weeks) and normal [>2500 to <4000 gram] birth weight. The infant gut microbiome will be assessed longitudinally in study infants from the first postnatal week to 18 months of age, and will include untreated and antibiotic-treated infants.	human gut metagenome	organismal metagenomes	metagenomes	gut	host	73.16	FALSE	FALSE
SRR1145946	SRP001634	0.577	WGS	RANDOM	Illumina HiSeq 2000	Pond-301967	human gut metagenome	SRX451197	Illumina whole genome shotgun sequencing of genomic DNA paired-end library 'Pond-301967' containing sample '11911.ST.21.1' from individual '11911'	Microbial composition of samples from infant gut	The microbial composition of the gut likely contributes to a wide-range of health and disease states including intestinal inflammation, atopic disease, and possibly diseases of adulthood, such as heart disease and obesity. The early establishment of the gut microflora is suspected to have a particularly profound impact protecting the gut from infectious disease and on long-term subsequent health by predisposing individuals to atopic or autoimmune disease later in life. In contrast to the large-scale efforts of the Human Microbiome Project to characterize the microbial flora of healthy adults, relatively little has been accomplished to characterize the early establishment of the microbiota in infants. The administration of antibiotics to infants has the capacity to profoundly affect the early acquisition, establishment, and natural maturation of commensal microflora. Prematurity is another major factor that is thought to influence 'normal' gut microbial composition in early life. A high number of pre-term infants receive antibiotic therapy prophylactically; the immediate and long-term effects of antibiotic treatment on infant and later health outcomes are unknown. We hypothesize that gestational age influences the ability to support 'normal' gut microbiota, and that antibiotic administration in the first few weeks of life can alter or delay the development of a 'normal' microbiota and may lead to adverse health outcomes. If we hope to promote the healthy establishment of early gut colonization and thereby improve health outcomes, we need to establish what 'normal' colonization looks like across gestational ages and apply this knowledge as a benchmark to understand the impact of antibiotic treatment in early postnatal life. In this project, we propose to examine the microbiome in four cohorts ranging from extremely preterm to term, with birth weights appropriate for gestational age: Group 1) 23 to 27 weeks and extremely low birth weight [ELBW, <1000 grams]; Group 2) 28 to 32 weeks and very low birth weight [VLBW, >1000 to <1500 grams]; Group 3) 33 to 36 weeks and low birth weight [LBW, >1500 to <2500 grams]; and Group 4) term (37 to 42 weeks) and normal [>2500 to <4000 gram] birth weight. The infant gut microbiome will be assessed longitudinally in study infants from the first postnatal week to 18 months of age, and will include untreated and antibiotic-treated infants.	human gut metagenome	organismal metagenomes	metagenomes	gut	host	57.64	FALSE	FALSE
SRR1145947	SRP001634	0.406	WGS	RANDOM	Illumina HiSeq 2000	Pond-301965	human gut metagenome	SRX451198	Illumina whole genome shotgun sequencing of genomic DNA paired-end library 'Pond-301965' containing sample '12321.ST.21.1' from individual '12321'	Microbial composition of samples from infant gut	The microbial composition of the gut likely contributes to a wide-range of health and disease states including intestinal inflammation, atopic disease, and possibly diseases of adulthood, such as heart disease and obesity. The early establishment of the gut microflora is suspected to have a particularly profound impact protecting the gut from infectious disease and on long-term subsequent health by predisposing individuals to atopic or autoimmune disease later in life. In contrast to the large-scale efforts of the Human Microbiome Project to characterize the microbial flora of healthy adults, relatively little has been accomplished to characterize the early establishment of the microbiota in infants. The administration of antibiotics to infants has the capacity to profoundly affect the early acquisition, establishment, and natural maturation of commensal microflora. Prematurity is another major factor that is thought to influence 'normal' gut microbial composition in early life. A high number of pre-term infants receive antibiotic therapy prophylactically; the immediate and long-term effects of antibiotic treatment on infant and later health outcomes are unknown. We hypothesize that gestational age influences the ability to support 'normal' gut microbiota, and that antibiotic administration in the first few weeks of life can alter or delay the development of a 'normal' microbiota and may lead to adverse health outcomes. If we hope to promote the healthy establishment of early gut colonization and thereby improve health outcomes, we need to establish what 'normal' colonization looks like across gestational ages and apply this knowledge as a benchmark to understand the impact of antibiotic treatment in early postnatal life. In this project, we propose to examine the microbiome in four cohorts ranging from extremely preterm to term, with birth weights appropriate for gestational age: Group 1) 23 to 27 weeks and extremely low birth weight [ELBW, <1000 grams]; Group 2) 28 to 32 weeks and very low birth weight [VLBW, >1000 to <1500 grams]; Group 3) 33 to 36 weeks and low birth weight [LBW, >1500 to <2500 grams]; and Group 4) term (37 to 42 weeks) and normal [>2500 to <4000 gram] birth weight. The infant gut microbiome will be assessed longitudinally in study infants from the first postnatal week to 18 months of age, and will include untreated and antibiotic-treated infants.	human gut metagenome	organismal metagenomes	metagenomes	gut	host	75.79	FALSE	FALSE
SRR1145948	SRP001634	0.707	WGS	RANDOM	Illumina HiSeq 2000	Pond-301968	human gut metagenome	SRX451199	Illumina whole genome shotgun sequencing of genomic DNA paired-end library 'Pond-301968' containing sample '11091_ST_14_1' from individual '11091'	Microbial composition of samples from infant gut	The microbial composition of the gut likely contributes to a wide-range of health and disease states including intestinal inflammation, atopic disease, and possibly diseases of adulthood, such as heart disease and obesity. The early establishment of the gut microflora is suspected to have a particularly profound impact protecting the gut from infectious disease and on long-term subsequent health by predisposing individuals to atopic or autoimmune disease later in life. In contrast to the large-scale efforts of the Human Microbiome Project to characterize the microbial flora of healthy adults, relatively little has been accomplished to characterize the early establishment of the microbiota in infants. The administration of antibiotics to infants has the capacity to profoundly affect the early acquisition, establishment, and natural maturation of commensal microflora. Prematurity is another major factor that is thought to influence 'normal' gut microbial composition in early life. A high number of pre-term infants receive antibiotic therapy prophylactically; the immediate and long-term effects of antibiotic treatment on infant and later health outcomes are unknown. We hypothesize that gestational age influences the ability to support 'normal' gut microbiota, and that antibiotic administration in the first few weeks of life can alter or delay the development of a 'normal' microbiota and may lead to adverse health outcomes. If we hope to promote the healthy establishment of early gut colonization and thereby improve health outcomes, we need to establish what 'normal' colonization looks like across gestational ages and apply this knowledge as a benchmark to understand the impact of antibiotic treatment in early postnatal life. In this project, we propose to examine the microbiome in four cohorts ranging from extremely preterm to term, with birth weights appropriate for gestational age: Group 1) 23 to 27 weeks and extremely low birth weight [ELBW, <1000 grams]; Group 2) 28 to 32 weeks and very low birth weight [VLBW, >1000 to <1500 grams]; Group 3) 33 to 36 weeks and low birth weight [LBW, >1500 to <2500 grams]; and Group 4) term (37 to 42 weeks) and normal [>2500 to <4000 gram] birth weight. The infant gut microbiome will be assessed longitudinally in study infants from the first postnatal week to 18 months of age, and will include untreated and antibiotic-treated infants.	human gut metagenome	organismal metagenomes	metagenomes	gut	host	63.21	FALSE	FALSE
SRR1145949	SRP001634	0.332	WGS	RANDOM	Illumina HiSeq 2000	Pond-301948	human gut metagenome	SRX451200	Illumina whole genome shotgun sequencing of genomic DNA paired-end library 'Pond-301948' containing sample '11691.ST.21.1' from individual '11691'	Microbial composition of samples from infant gut	The microbial composition of the gut likely contributes to a wide-range of health and disease states including intestinal inflammation, atopic disease, and possibly diseases of adulthood, such as heart disease and obesity. The early establishment of the gut microflora is suspected to have a particularly profound impact protecting the gut from infectious disease and on long-term subsequent health by predisposing individuals to atopic or autoimmune disease later in life. In contrast to the large-scale efforts of the Human Microbiome Project to characterize the microbial flora of healthy adults, relatively little has been accomplished to characterize the early establishment of the microbiota in infants. The administration of antibiotics to infants has the capacity to profoundly affect the early acquisition, establishment, and natural maturation of commensal microflora. Prematurity is another major factor that is thought to influence 'normal' gut microbial composition in early life. A high number of pre-term infants receive antibiotic therapy prophylactically; the immediate and long-term effects of antibiotic treatment on infant and later health outcomes are unknown. We hypothesize that gestational age influences the ability to support 'normal' gut microbiota, and that antibiotic administration in the first few weeks of life can alter or delay the development of a 'normal' microbiota and may lead to adverse health outcomes. If we hope to promote the healthy establishment of early gut colonization and thereby improve health outcomes, we need to establish what 'normal' colonization looks like across gestational ages and apply this knowledge as a benchmark to understand the impact of antibiotic treatment in early postnatal life. In this project, we propose to examine the microbiome in four cohorts ranging from extremely preterm to term, with birth weights appropriate for gestational age: Group 1) 23 to 27 weeks and extremely low birth weight [ELBW, <1000 grams]; Group 2) 28 to 32 weeks and very low birth weight [VLBW, >1000 to <1500 grams]; Group 3) 33 to 36 weeks and low birth weight [LBW, >1500 to <2500 grams]; and Group 4) term (37 to 42 weeks) and normal [>2500 to <4000 gram] birth weight. The infant gut microbiome will be assessed longitudinally in study infants from the first postnatal week to 18 months of age, and will include untreated and antibiotic-treated infants.	human gut metagenome	organismal metagenomes	metagenomes	gut	host	72.31	FALSE	FALSE
SRR1145950	SRP001634	0.738	WGS	RANDOM	Illumina HiSeq 2000	Pond-301902	human gut metagenome	SRX451201	Illumina whole genome shotgun sequencing of genomic DNA paired-end library 'Pond-301902' containing sample '11341_ST_2m_1' from individual '11341'	Microbial composition of samples from infant gut	The microbial composition of the gut likely contributes to a wide-range of health and disease states including intestinal inflammation, atopic disease, and possibly diseases of adulthood, such as heart disease and obesity. The early establishment of the gut microflora is suspected to have a particularly profound impact protecting the gut from infectious disease and on long-term subsequent health by predisposing individuals to atopic or autoimmune disease later in life. In contrast to the large-scale efforts of the Human Microbiome Project to characterize the microbial flora of healthy adults, relatively little has been accomplished to characterize the early establishment of the microbiota in infants. The administration of antibiotics to infants has the capacity to profoundly affect the early acquisition, establishment, and natural maturation of commensal microflora. Prematurity is another major factor that is thought to influence 'normal' gut microbial composition in early life. A high number of pre-term infants receive antibiotic therapy prophylactically; the immediate and long-term effects of antibiotic treatment on infant and later health outcomes are unknown. We hypothesize that gestational age influences the ability to support 'normal' gut microbiota, and that antibiotic administration in the first few weeks of life can alter or delay the development of a 'normal' microbiota and may lead to adverse health outcomes. If we hope to promote the healthy establishment of early gut colonization and thereby improve health outcomes, we need to establish what 'normal' colonization looks like across gestational ages and apply this knowledge as a benchmark to understand the impact of antibiotic treatment in early postnatal life. In this project, we propose to examine the microbiome in four cohorts ranging from extremely preterm to term, with birth weights appropriate for gestational age: Group 1) 23 to 27 weeks and extremely low birth weight [ELBW, <1000 grams]; Group 2) 28 to 32 weeks and very low birth weight [VLBW, >1000 to <1500 grams]; Group 3) 33 to 36 weeks and low birth weight [LBW, >1500 to <2500 grams]; and Group 4) term (37 to 42 weeks) and normal [>2500 to <4000 gram] birth weight. The infant gut microbiome will be assessed longitudinally in study infants from the first postnatal week to 18 months of age, and will include untreated and antibiotic-treated infants.	human gut metagenome	organismal metagenomes	metagenomes	gut	host	49.58	FALSE	FALSE
SRR1145951	SRP001634	0.494	WGS	RANDOM	Illumina HiSeq 2000	Pond-301933	human gut metagenome	SRX451202	Illumina whole genome shotgun sequencing of genomic DNA paired-end library 'Pond-301933' containing sample '11341_ST_08_1' from individual '11341'	Microbial composition of samples from infant gut	The microbial composition of the gut likely contributes to a wide-range of health and disease states including intestinal inflammation, atopic disease, and possibly diseases of adulthood, such as heart disease and obesity. The early establishment of the gut microflora is suspected to have a particularly profound impact protecting the gut from infectious disease and on long-term subsequent health by predisposing individuals to atopic or autoimmune disease later in life. In contrast to the large-scale efforts of the Human Microbiome Project to characterize the microbial flora of healthy adults, relatively little has been accomplished to characterize the early establishment of the microbiota in infants. The administration of antibiotics to infants has the capacity to profoundly affect the early acquisition, establishment, and natural maturation of commensal microflora. Prematurity is another major factor that is thought to influence 'normal' gut microbial composition in early life. A high number of pre-term infants receive antibiotic therapy prophylactically; the immediate and long-term effects of antibiotic treatment on infant and later health outcomes are unknown. We hypothesize that gestational age influences the ability to support 'normal' gut microbiota, and that antibiotic administration in the first few weeks of life can alter or delay the development of a 'normal' microbiota and may lead to adverse health outcomes. If we hope to promote the healthy establishment of early gut colonization and thereby improve health outcomes, we need to establish what 'normal' colonization looks like across gestational ages and apply this knowledge as a benchmark to understand the impact of antibiotic treatment in early postnatal life. In this project, we propose to examine the microbiome in four cohorts ranging from extremely preterm to term, with birth weights appropriate for gestational age: Group 1) 23 to 27 weeks and extremely low birth weight [ELBW, <1000 grams]; Group 2) 28 to 32 weeks and very low birth weight [VLBW, >1000 to <1500 grams]; Group 3) 33 to 36 weeks and low birth weight [LBW, >1500 to <2500 grams]; and Group 4) term (37 to 42 weeks) and normal [>2500 to <4000 gram] birth weight. The infant gut microbiome will be assessed longitudinally in study infants from the first postnatal week to 18 months of age, and will include untreated and antibiotic-treated infants.	human gut metagenome	organismal metagenomes	metagenomes	gut	host	63.72	FALSE	FALSE
SRR1145952	SRP001634	0.568	WGS	RANDOM	Illumina HiSeq 2000	Pond-301939	human gut metagenome	SRX451203	Illumina whole genome shotgun sequencing of genomic DNA paired-end library 'Pond-301939' containing sample '11891_ST_2m_3' from individual '11891'	Microbial composition of samples from infant gut	The microbial composition of the gut likely contributes to a wide-range of health and disease states including intestinal inflammation, atopic disease, and possibly diseases of adulthood, such as heart disease and obesity. The early establishment of the gut microflora is suspected to have a particularly profound impact protecting the gut from infectious disease and on long-term subsequent health by predisposing individuals to atopic or autoimmune disease later in life. In contrast to the large-scale efforts of the Human Microbiome Project to characterize the microbial flora of healthy adults, relatively little has been accomplished to characterize the early establishment of the microbiota in infants. The administration of antibiotics to infants has the capacity to profoundly affect the early acquisition, establishment, and natural maturation of commensal microflora. Prematurity is another major factor that is thought to influence 'normal' gut microbial composition in early life. A high number of pre-term infants receive antibiotic therapy prophylactically; the immediate and long-term effects of antibiotic treatment on infant and later health outcomes are unknown. We hypothesize that gestational age influences the ability to support 'normal' gut microbiota, and that antibiotic administration in the first few weeks of life can alter or delay the development of a 'normal' microbiota and may lead to adverse health outcomes. If we hope to promote the healthy establishment of early gut colonization and thereby improve health outcomes, we need to establish what 'normal' colonization looks like across gestational ages and apply this knowledge as a benchmark to understand the impact of antibiotic treatment in early postnatal life. In this project, we propose to examine the microbiome in four cohorts ranging from extremely preterm to term, with birth weights appropriate for gestational age: Group 1) 23 to 27 weeks and extremely low birth weight [ELBW, <1000 grams]; Group 2) 28 to 32 weeks and very low birth weight [VLBW, >1000 to <1500 grams]; Group 3) 33 to 36 weeks and low birth weight [LBW, >1500 to <2500 grams]; and Group 4) term (37 to 42 weeks) and normal [>2500 to <4000 gram] birth weight. The infant gut microbiome will be assessed longitudinally in study infants from the first postnatal week to 18 months of age, and will include untreated and antibiotic-treated infants.	human gut metagenome	organismal metagenomes	metagenomes	gut	host	67.38	FALSE	FALSE
SRR1145953	SRP001634	0.877	WGS	RANDOM	Illumina HiSeq 2000	Pond-301951	human gut metagenome	SRX451204	Illumina whole genome shotgun sequencing of genomic DNA paired-end library 'Pond-301951' containing sample '11232_ST_08_1' from individual '11232'	Microbial composition of samples from infant gut	The microbial composition of the gut likely contributes to a wide-range of health and disease states including intestinal inflammation, atopic disease, and possibly diseases of adulthood, such as heart disease and obesity. The early establishment of the gut microflora is suspected to have a particularly profound impact protecting the gut from infectious disease and on long-term subsequent health by predisposing individuals to atopic or autoimmune disease later in life. In contrast to the large-scale efforts of the Human Microbiome Project to characterize the microbial flora of healthy adults, relatively little has been accomplished to characterize the early establishment of the microbiota in infants. The administration of antibiotics to infants has the capacity to profoundly affect the early acquisition, establishment, and natural maturation of commensal microflora. Prematurity is another major factor that is thought to influence 'normal' gut microbial composition in early life. A high number of pre-term infants receive antibiotic therapy prophylactically; the immediate and long-term effects of antibiotic treatment on infant and later health outcomes are unknown. We hypothesize that gestational age influences the ability to support 'normal' gut microbiota, and that antibiotic administration in the first few weeks of life can alter or delay the development of a 'normal' microbiota and may lead to adverse health outcomes. If we hope to promote the healthy establishment of early gut colonization and thereby improve health outcomes, we need to establish what 'normal' colonization looks like across gestational ages and apply this knowledge as a benchmark to understand the impact of antibiotic treatment in early postnatal life. In this project, we propose to examine the microbiome in four cohorts ranging from extremely preterm to term, with birth weights appropriate for gestational age: Group 1) 23 to 27 weeks and extremely low birth weight [ELBW, <1000 grams]; Group 2) 28 to 32 weeks and very low birth weight [VLBW, >1000 to <1500 grams]; Group 3) 33 to 36 weeks and low birth weight [LBW, >1500 to <2500 grams]; and Group 4) term (37 to 42 weeks) and normal [>2500 to <4000 gram] birth weight. The infant gut microbiome will be assessed longitudinally in study infants from the first postnatal week to 18 months of age, and will include untreated and antibiotic-treated infants.	human gut metagenome	organismal metagenomes	metagenomes	gut	host	56.94	FALSE	FALSE
SRR1145954	SRP001634	0.477	WGS	RANDOM	Illumina HiSeq 2000	Pond-301894	human gut metagenome	SRX451205	Illumina whole genome shotgun sequencing of genomic DNA paired-end library 'Pond-301894' containing sample '11631_ST_08_1' from individual '11631'	Microbial composition of samples from infant gut	The microbial composition of the gut likely contributes to a wide-range of health and disease states including intestinal inflammation, atopic disease, and possibly diseases of adulthood, such as heart disease and obesity. The early establishment of the gut microflora is suspected to have a particularly profound impact protecting the gut from infectious disease and on long-term subsequent health by predisposing individuals to atopic or autoimmune disease later in life. In contrast to the large-scale efforts of the Human Microbiome Project to characterize the microbial flora of healthy adults, relatively little has been accomplished to characterize the early establishment of the microbiota in infants. The administration of antibiotics to infants has the capacity to profoundly affect the early acquisition, establishment, and natural maturation of commensal microflora. Prematurity is another major factor that is thought to influence 'normal' gut microbial composition in early life. A high number of pre-term infants receive antibiotic therapy prophylactically; the immediate and long-term effects of antibiotic treatment on infant and later health outcomes are unknown. We hypothesize that gestational age influences the ability to support 'normal' gut microbiota, and that antibiotic administration in the first few weeks of life can alter or delay the development of a 'normal' microbiota and may lead to adverse health outcomes. If we hope to promote the healthy establishment of early gut colonization and thereby improve health outcomes, we need to establish what 'normal' colonization looks like across gestational ages and apply this knowledge as a benchmark to understand the impact of antibiotic treatment in early postnatal life. In this project, we propose to examine the microbiome in four cohorts ranging from extremely preterm to term, with birth weights appropriate for gestational age: Group 1) 23 to 27 weeks and extremely low birth weight [ELBW, <1000 grams]; Group 2) 28 to 32 weeks and very low birth weight [VLBW, >1000 to <1500 grams]; Group 3) 33 to 36 weeks and low birth weight [LBW, >1500 to <2500 grams]; and Group 4) term (37 to 42 weeks) and normal [>2500 to <4000 gram] birth weight. The infant gut microbiome will be assessed longitudinally in study infants from the first postnatal week to 18 months of age, and will include untreated and antibiotic-treated infants.	human gut metagenome	organismal metagenomes	metagenomes	gut	host	80.21	FALSE	FALSE
SRR1145955	SRP001634	0.671	WGS	RANDOM	Illumina HiSeq 2000	Pond-301949	human gut metagenome	SRX451206	Illumina whole genome shotgun sequencing of genomic DNA paired-end library 'Pond-301949' containing sample '12121_ST_2m_3' from individual '12121'	Microbial composition of samples from infant gut	The microbial composition of the gut likely contributes to a wide-range of health and disease states including intestinal inflammation, atopic disease, and possibly diseases of adulthood, such as heart disease and obesity. The early establishment of the gut microflora is suspected to have a particularly profound impact protecting the gut from infectious disease and on long-term subsequent health by predisposing individuals to atopic or autoimmune disease later in life. In contrast to the large-scale efforts of the Human Microbiome Project to characterize the microbial flora of healthy adults, relatively little has been accomplished to characterize the early establishment of the microbiota in infants. The administration of antibiotics to infants has the capacity to profoundly affect the early acquisition, establishment, and natural maturation of commensal microflora. Prematurity is another major factor that is thought to influence 'normal' gut microbial composition in early life. A high number of pre-term infants receive antibiotic therapy prophylactically; the immediate and long-term effects of antibiotic treatment on infant and later health outcomes are unknown. We hypothesize that gestational age influences the ability to support 'normal' gut microbiota, and that antibiotic administration in the first few weeks of life can alter or delay the development of a 'normal' microbiota and may lead to adverse health outcomes. If we hope to promote the healthy establishment of early gut colonization and thereby improve health outcomes, we need to establish what 'normal' colonization looks like across gestational ages and apply this knowledge as a benchmark to understand the impact of antibiotic treatment in early postnatal life. In this project, we propose to examine the microbiome in four cohorts ranging from extremely preterm to term, with birth weights appropriate for gestational age: Group 1) 23 to 27 weeks and extremely low birth weight [ELBW, <1000 grams]; Group 2) 28 to 32 weeks and very low birth weight [VLBW, >1000 to <1500 grams]; Group 3) 33 to 36 weeks and low birth weight [LBW, >1500 to <2500 grams]; and Group 4) term (37 to 42 weeks) and normal [>2500 to <4000 gram] birth weight. The infant gut microbiome will be assessed longitudinally in study infants from the first postnatal week to 18 months of age, and will include untreated and antibiotic-treated infants.	human gut metagenome	organismal metagenomes	metagenomes	gut	host	60.64	FALSE	FALSE
SRR1145956	SRP001634	0.51	WGS	RANDOM	Illumina HiSeq 2000	Pond-301931	human gut metagenome	SRX451207	Illumina whole genome shotgun sequencing of genomic DNA paired-end library 'Pond-301931' containing sample '11161_ST_2m_1' from individual '11161'	Microbial composition of samples from infant gut	The microbial composition of the gut likely contributes to a wide-range of health and disease states including intestinal inflammation, atopic disease, and possibly diseases of adulthood, such as heart disease and obesity. The early establishment of the gut microflora is suspected to have a particularly profound impact protecting the gut from infectious disease and on long-term subsequent health by predisposing individuals to atopic or autoimmune disease later in life. In contrast to the large-scale efforts of the Human Microbiome Project to characterize the microbial flora of healthy adults, relatively little has been accomplished to characterize the early establishment of the microbiota in infants. The administration of antibiotics to infants has the capacity to profoundly affect the early acquisition, establishment, and natural maturation of commensal microflora. Prematurity is another major factor that is thought to influence 'normal' gut microbial composition in early life. A high number of pre-term infants receive antibiotic therapy prophylactically; the immediate and long-term effects of antibiotic treatment on infant and later health outcomes are unknown. We hypothesize that gestational age influences the ability to support 'normal' gut microbiota, and that antibiotic administration in the first few weeks of life can alter or delay the development of a 'normal' microbiota and may lead to adverse health outcomes. If we hope to promote the healthy establishment of early gut colonization and thereby improve health outcomes, we need to establish what 'normal' colonization looks like across gestational ages and apply this knowledge as a benchmark to understand the impact of antibiotic treatment in early postnatal life. In this project, we propose to examine the microbiome in four cohorts ranging from extremely preterm to term, with birth weights appropriate for gestational age: Group 1) 23 to 27 weeks and extremely low birth weight [ELBW, <1000 grams]; Group 2) 28 to 32 weeks and very low birth weight [VLBW, >1000 to <1500 grams]; Group 3) 33 to 36 weeks and low birth weight [LBW, >1500 to <2500 grams]; and Group 4) term (37 to 42 weeks) and normal [>2500 to <4000 gram] birth weight. The infant gut microbiome will be assessed longitudinally in study infants from the first postnatal week to 18 months of age, and will include untreated and antibiotic-treated infants.	human gut metagenome	organismal metagenomes	metagenomes	gut	host	73.98	FALSE	FALSE
SRR1145957	SRP001634	0.845	WGS	RANDOM	Illumina HiSeq 2000	Pond-301892	human gut metagenome	SRX451208	Illumina whole genome shotgun sequencing of genomic DNA paired-end library 'Pond-301892' containing sample '30031_ST_21_1' from individual '30031'	Microbial composition of samples from infant gut	The microbial composition of the gut likely contributes to a wide-range of health and disease states including intestinal inflammation, atopic disease, and possibly diseases of adulthood, such as heart disease and obesity. The early establishment of the gut microflora is suspected to have a particularly profound impact protecting the gut from infectious disease and on long-term subsequent health by predisposing individuals to atopic or autoimmune disease later in life. In contrast to the large-scale efforts of the Human Microbiome Project to characterize the microbial flora of healthy adults, relatively little has been accomplished to characterize the early establishment of the microbiota in infants. The administration of antibiotics to infants has the capacity to profoundly affect the early acquisition, establishment, and natural maturation of commensal microflora. Prematurity is another major factor that is thought to influence 'normal' gut microbial composition in early life. A high number of pre-term infants receive antibiotic therapy prophylactically; the immediate and long-term effects of antibiotic treatment on infant and later health outcomes are unknown. We hypothesize that gestational age influences the ability to support 'normal' gut microbiota, and that antibiotic administration in the first few weeks of life can alter or delay the development of a 'normal' microbiota and may lead to adverse health outcomes. If we hope to promote the healthy establishment of early gut colonization and thereby improve health outcomes, we need to establish what 'normal' colonization looks like across gestational ages and apply this knowledge as a benchmark to understand the impact of antibiotic treatment in early postnatal life. In this project, we propose to examine the microbiome in four cohorts ranging from extremely preterm to term, with birth weights appropriate for gestational age: Group 1) 23 to 27 weeks and extremely low birth weight [ELBW, <1000 grams]; Group 2) 28 to 32 weeks and very low birth weight [VLBW, >1000 to <1500 grams]; Group 3) 33 to 36 weeks and low birth weight [LBW, >1500 to <2500 grams]; and Group 4) term (37 to 42 weeks) and normal [>2500 to <4000 gram] birth weight. The infant gut microbiome will be assessed longitudinally in study infants from the first postnatal week to 18 months of age, and will include untreated and antibiotic-treated infants.	human gut metagenome	organismal metagenomes	metagenomes	gut	host	28.76	FALSE	FALSE
SRR1145958	SRP001634	0.457	WGS	RANDOM	Illumina HiSeq 2000	Pond-301924	human gut metagenome	SRX451209	Illumina whole genome shotgun sequencing of genomic DNA paired-end library 'Pond-301924' containing sample '12261_ST_08_1' from individual '12261'	Microbial composition of samples from infant gut	The microbial composition of the gut likely contributes to a wide-range of health and disease states including intestinal inflammation, atopic disease, and possibly diseases of adulthood, such as heart disease and obesity. The early establishment of the gut microflora is suspected to have a particularly profound impact protecting the gut from infectious disease and on long-term subsequent health by predisposing individuals to atopic or autoimmune disease later in life. In contrast to the large-scale efforts of the Human Microbiome Project to characterize the microbial flora of healthy adults, relatively little has been accomplished to characterize the early establishment of the microbiota in infants. The administration of antibiotics to infants has the capacity to profoundly affect the early acquisition, establishment, and natural maturation of commensal microflora. Prematurity is another major factor that is thought to influence 'normal' gut microbial composition in early life. A high number of pre-term infants receive antibiotic therapy prophylactically; the immediate and long-term effects of antibiotic treatment on infant and later health outcomes are unknown. We hypothesize that gestational age influences the ability to support 'normal' gut microbiota, and that antibiotic administration in the first few weeks of life can alter or delay the development of a 'normal' microbiota and may lead to adverse health outcomes. If we hope to promote the healthy establishment of early gut colonization and thereby improve health outcomes, we need to establish what 'normal' colonization looks like across gestational ages and apply this knowledge as a benchmark to understand the impact of antibiotic treatment in early postnatal life. In this project, we propose to examine the microbiome in four cohorts ranging from extremely preterm to term, with birth weights appropriate for gestational age: Group 1) 23 to 27 weeks and extremely low birth weight [ELBW, <1000 grams]; Group 2) 28 to 32 weeks and very low birth weight [VLBW, >1000 to <1500 grams]; Group 3) 33 to 36 weeks and low birth weight [LBW, >1500 to <2500 grams]; and Group 4) term (37 to 42 weeks) and normal [>2500 to <4000 gram] birth weight. The infant gut microbiome will be assessed longitudinally in study infants from the first postnatal week to 18 months of age, and will include untreated and antibiotic-treated infants.	human gut metagenome	organismal metagenomes	metagenomes	gut	host	74.7	FALSE	FALSE
SRR1145960	SRP001634	0.518	WGS	RANDOM	Illumina HiSeq 2000	Pond-301941	human gut metagenome	SRX451211	Illumina whole genome shotgun sequencing of genomic DNA paired-end library 'Pond-301941' containing sample '30141_ST_2m_3' from individual '30141'	Microbial composition of samples from infant gut	The microbial composition of the gut likely contributes to a wide-range of health and disease states including intestinal inflammation, atopic disease, and possibly diseases of adulthood, such as heart disease and obesity. The early establishment of the gut microflora is suspected to have a particularly profound impact protecting the gut from infectious disease and on long-term subsequent health by predisposing individuals to atopic or autoimmune disease later in life. In contrast to the large-scale efforts of the Human Microbiome Project to characterize the microbial flora of healthy adults, relatively little has been accomplished to characterize the early establishment of the microbiota in infants. The administration of antibiotics to infants has the capacity to profoundly affect the early acquisition, establishment, and natural maturation of commensal microflora. Prematurity is another major factor that is thought to influence 'normal' gut microbial composition in early life. A high number of pre-term infants receive antibiotic therapy prophylactically; the immediate and long-term effects of antibiotic treatment on infant and later health outcomes are unknown. We hypothesize that gestational age influences the ability to support 'normal' gut microbiota, and that antibiotic administration in the first few weeks of life can alter or delay the development of a 'normal' microbiota and may lead to adverse health outcomes. If we hope to promote the healthy establishment of early gut colonization and thereby improve health outcomes, we need to establish what 'normal' colonization looks like across gestational ages and apply this knowledge as a benchmark to understand the impact of antibiotic treatment in early postnatal life. In this project, we propose to examine the microbiome in four cohorts ranging from extremely preterm to term, with birth weights appropriate for gestational age: Group 1) 23 to 27 weeks and extremely low birth weight [ELBW, <1000 grams]; Group 2) 28 to 32 weeks and very low birth weight [VLBW, >1000 to <1500 grams]; Group 3) 33 to 36 weeks and low birth weight [LBW, >1500 to <2500 grams]; and Group 4) term (37 to 42 weeks) and normal [>2500 to <4000 gram] birth weight. The infant gut microbiome will be assessed longitudinally in study infants from the first postnatal week to 18 months of age, and will include untreated and antibiotic-treated infants.	human gut metagenome	organismal metagenomes	metagenomes	gut	host	67.2	FALSE	FALSE
SRR1145961	SRP001634	0.546	WGS	RANDOM	Illumina HiSeq 2000	Pond-301905	human gut metagenome	SRX451212	Illumina whole genome shotgun sequencing of genomic DNA paired-end library 'Pond-301905' containing sample '12271_ST_14_1' from individual '12271'	Microbial composition of samples from infant gut	The microbial composition of the gut likely contributes to a wide-range of health and disease states including intestinal inflammation, atopic disease, and possibly diseases of adulthood, such as heart disease and obesity. The early establishment of the gut microflora is suspected to have a particularly profound impact protecting the gut from infectious disease and on long-term subsequent health by predisposing individuals to atopic or autoimmune disease later in life. In contrast to the large-scale efforts of the Human Microbiome Project to characterize the microbial flora of healthy adults, relatively little has been accomplished to characterize the early establishment of the microbiota in infants. The administration of antibiotics to infants has the capacity to profoundly affect the early acquisition, establishment, and natural maturation of commensal microflora. Prematurity is another major factor that is thought to influence 'normal' gut microbial composition in early life. A high number of pre-term infants receive antibiotic therapy prophylactically; the immediate and long-term effects of antibiotic treatment on infant and later health outcomes are unknown. We hypothesize that gestational age influences the ability to support 'normal' gut microbiota, and that antibiotic administration in the first few weeks of life can alter or delay the development of a 'normal' microbiota and may lead to adverse health outcomes. If we hope to promote the healthy establishment of early gut colonization and thereby improve health outcomes, we need to establish what 'normal' colonization looks like across gestational ages and apply this knowledge as a benchmark to understand the impact of antibiotic treatment in early postnatal life. In this project, we propose to examine the microbiome in four cohorts ranging from extremely preterm to term, with birth weights appropriate for gestational age: Group 1) 23 to 27 weeks and extremely low birth weight [ELBW, <1000 grams]; Group 2) 28 to 32 weeks and very low birth weight [VLBW, >1000 to <1500 grams]; Group 3) 33 to 36 weeks and low birth weight [LBW, >1500 to <2500 grams]; and Group 4) term (37 to 42 weeks) and normal [>2500 to <4000 gram] birth weight. The infant gut microbiome will be assessed longitudinally in study infants from the first postnatal week to 18 months of age, and will include untreated and antibiotic-treated infants.	human gut metagenome	organismal metagenomes	metagenomes	gut	host	81.65	FALSE	FALSE
SRR1145963	SRP001634	0.432	WGS	RANDOM	Illumina HiSeq 2000	Pond-301938	human gut metagenome	SRX451213	Illumina whole genome shotgun sequencing of genomic DNA paired-end library 'Pond-301938' containing sample '11981.ST.21.1' from individual '11981'	Microbial composition of samples from infant gut	The microbial composition of the gut likely contributes to a wide-range of health and disease states including intestinal inflammation, atopic disease, and possibly diseases of adulthood, such as heart disease and obesity. The early establishment of the gut microflora is suspected to have a particularly profound impact protecting the gut from infectious disease and on long-term subsequent health by predisposing individuals to atopic or autoimmune disease later in life. In contrast to the large-scale efforts of the Human Microbiome Project to characterize the microbial flora of healthy adults, relatively little has been accomplished to characterize the early establishment of the microbiota in infants. The administration of antibiotics to infants has the capacity to profoundly affect the early acquisition, establishment, and natural maturation of commensal microflora. Prematurity is another major factor that is thought to influence 'normal' gut microbial composition in early life. A high number of pre-term infants receive antibiotic therapy prophylactically; the immediate and long-term effects of antibiotic treatment on infant and later health outcomes are unknown. We hypothesize that gestational age influences the ability to support 'normal' gut microbiota, and that antibiotic administration in the first few weeks of life can alter or delay the development of a 'normal' microbiota and may lead to adverse health outcomes. If we hope to promote the healthy establishment of early gut colonization and thereby improve health outcomes, we need to establish what 'normal' colonization looks like across gestational ages and apply this knowledge as a benchmark to understand the impact of antibiotic treatment in early postnatal life. In this project, we propose to examine the microbiome in four cohorts ranging from extremely preterm to term, with birth weights appropriate for gestational age: Group 1) 23 to 27 weeks and extremely low birth weight [ELBW, <1000 grams]; Group 2) 28 to 32 weeks and very low birth weight [VLBW, >1000 to <1500 grams]; Group 3) 33 to 36 weeks and low birth weight [LBW, >1500 to <2500 grams]; and Group 4) term (37 to 42 weeks) and normal [>2500 to <4000 gram] birth weight. The infant gut microbiome will be assessed longitudinally in study infants from the first postnatal week to 18 months of age, and will include untreated and antibiotic-treated infants.	human gut metagenome	organismal metagenomes	metagenomes	gut	host	80.91	FALSE	FALSE
SRR1145964	SRP001634	0.312	WGS	RANDOM	Illumina HiSeq 2000	Pond-301891	human gut metagenome	SRX451214	Illumina whole genome shotgun sequencing of genomic DNA paired-end library 'Pond-301891' containing sample '30011_ST_5m_6' from individual '30011'	Microbial composition of samples from infant gut	The microbial composition of the gut likely contributes to a wide-range of health and disease states including intestinal inflammation, atopic disease, and possibly diseases of adulthood, such as heart disease and obesity. The early establishment of the gut microflora is suspected to have a particularly profound impact protecting the gut from infectious disease and on long-term subsequent health by predisposing individuals to atopic or autoimmune disease later in life. In contrast to the large-scale efforts of the Human Microbiome Project to characterize the microbial flora of healthy adults, relatively little has been accomplished to characterize the early establishment of the microbiota in infants. The administration of antibiotics to infants has the capacity to profoundly affect the early acquisition, establishment, and natural maturation of commensal microflora. Prematurity is another major factor that is thought to influence 'normal' gut microbial composition in early life. A high number of pre-term infants receive antibiotic therapy prophylactically; the immediate and long-term effects of antibiotic treatment on infant and later health outcomes are unknown. We hypothesize that gestational age influences the ability to support 'normal' gut microbiota, and that antibiotic administration in the first few weeks of life can alter or delay the development of a 'normal' microbiota and may lead to adverse health outcomes. If we hope to promote the healthy establishment of early gut colonization and thereby improve health outcomes, we need to establish what 'normal' colonization looks like across gestational ages and apply this knowledge as a benchmark to understand the impact of antibiotic treatment in early postnatal life. In this project, we propose to examine the microbiome in four cohorts ranging from extremely preterm to term, with birth weights appropriate for gestational age: Group 1) 23 to 27 weeks and extremely low birth weight [ELBW, <1000 grams]; Group 2) 28 to 32 weeks and very low birth weight [VLBW, >1000 to <1500 grams]; Group 3) 33 to 36 weeks and low birth weight [LBW, >1500 to <2500 grams]; and Group 4) term (37 to 42 weeks) and normal [>2500 to <4000 gram] birth weight. The infant gut microbiome will be assessed longitudinally in study infants from the first postnatal week to 18 months of age, and will include untreated and antibiotic-treated infants.	human gut metagenome	organismal metagenomes	metagenomes	gut	host	79.16	FALSE	FALSE
SRR1145965	SRP001634	0.773	WGS	RANDOM	Illumina HiSeq 2000	Pond-301890	human gut metagenome	SRX451215	Illumina whole genome shotgun sequencing of genomic DNA paired-end library 'Pond-301890' containing sample '11211_ST_14_1' from individual '11211'	Microbial composition of samples from infant gut	The microbial composition of the gut likely contributes to a wide-range of health and disease states including intestinal inflammation, atopic disease, and possibly diseases of adulthood, such as heart disease and obesity. The early establishment of the gut microflora is suspected to have a particularly profound impact protecting the gut from infectious disease and on long-term subsequent health by predisposing individuals to atopic or autoimmune disease later in life. In contrast to the large-scale efforts of the Human Microbiome Project to characterize the microbial flora of healthy adults, relatively little has been accomplished to characterize the early establishment of the microbiota in infants. The administration of antibiotics to infants has the capacity to profoundly affect the early acquisition, establishment, and natural maturation of commensal microflora. Prematurity is another major factor that is thought to influence 'normal' gut microbial composition in early life. A high number of pre-term infants receive antibiotic therapy prophylactically; the immediate and long-term effects of antibiotic treatment on infant and later health outcomes are unknown. We hypothesize that gestational age influences the ability to support 'normal' gut microbiota, and that antibiotic administration in the first few weeks of life can alter or delay the development of a 'normal' microbiota and may lead to adverse health outcomes. If we hope to promote the healthy establishment of early gut colonization and thereby improve health outcomes, we need to establish what 'normal' colonization looks like across gestational ages and apply this knowledge as a benchmark to understand the impact of antibiotic treatment in early postnatal life. In this project, we propose to examine the microbiome in four cohorts ranging from extremely preterm to term, with birth weights appropriate for gestational age: Group 1) 23 to 27 weeks and extremely low birth weight [ELBW, <1000 grams]; Group 2) 28 to 32 weeks and very low birth weight [VLBW, >1000 to <1500 grams]; Group 3) 33 to 36 weeks and low birth weight [LBW, >1500 to <2500 grams]; and Group 4) term (37 to 42 weeks) and normal [>2500 to <4000 gram] birth weight. The infant gut microbiome will be assessed longitudinally in study infants from the first postnatal week to 18 months of age, and will include untreated and antibiotic-treated infants.	human gut metagenome	organismal metagenomes	metagenomes	gut	host	35.69	FALSE	FALSE
SRR1145966	SRP001634	0.273	WGS	RANDOM	Illumina HiSeq 2000	Pond-301961	human gut metagenome	SRX451216	Illumina whole genome shotgun sequencing of genomic DNA paired-end library 'Pond-301961' containing sample '30101_ST_21_1' from individual '30101'	Microbial composition of samples from infant gut	The microbial composition of the gut likely contributes to a wide-range of health and disease states including intestinal inflammation, atopic disease, and possibly diseases of adulthood, such as heart disease and obesity. The early establishment of the gut microflora is suspected to have a particularly profound impact protecting the gut from infectious disease and on long-term subsequent health by predisposing individuals to atopic or autoimmune disease later in life. In contrast to the large-scale efforts of the Human Microbiome Project to characterize the microbial flora of healthy adults, relatively little has been accomplished to characterize the early establishment of the microbiota in infants. The administration of antibiotics to infants has the capacity to profoundly affect the early acquisition, establishment, and natural maturation of commensal microflora. Prematurity is another major factor that is thought to influence 'normal' gut microbial composition in early life. A high number of pre-term infants receive antibiotic therapy prophylactically; the immediate and long-term effects of antibiotic treatment on infant and later health outcomes are unknown. We hypothesize that gestational age influences the ability to support 'normal' gut microbiota, and that antibiotic administration in the first few weeks of life can alter or delay the development of a 'normal' microbiota and may lead to adverse health outcomes. If we hope to promote the healthy establishment of early gut colonization and thereby improve health outcomes, we need to establish what 'normal' colonization looks like across gestational ages and apply this knowledge as a benchmark to understand the impact of antibiotic treatment in early postnatal life. In this project, we propose to examine the microbiome in four cohorts ranging from extremely preterm to term, with birth weights appropriate for gestational age: Group 1) 23 to 27 weeks and extremely low birth weight [ELBW, <1000 grams]; Group 2) 28 to 32 weeks and very low birth weight [VLBW, >1000 to <1500 grams]; Group 3) 33 to 36 weeks and low birth weight [LBW, >1500 to <2500 grams]; and Group 4) term (37 to 42 weeks) and normal [>2500 to <4000 gram] birth weight. The infant gut microbiome will be assessed longitudinally in study infants from the first postnatal week to 18 months of age, and will include untreated and antibiotic-treated infants.	human gut metagenome	organismal metagenomes	metagenomes	gut	host	78.36	FALSE	FALSE
SRR1145967	SRP001634	0.436	WGS	RANDOM	Illumina HiSeq 2000	Pond-301915	human gut metagenome	SRX451217	Illumina whole genome shotgun sequencing of genomic DNA paired-end library 'Pond-301915' containing sample '11161_ST_14_1' from individual '11161'	Microbial composition of samples from infant gut	The microbial composition of the gut likely contributes to a wide-range of health and disease states including intestinal inflammation, atopic disease, and possibly diseases of adulthood, such as heart disease and obesity. The early establishment of the gut microflora is suspected to have a particularly profound impact protecting the gut from infectious disease and on long-term subsequent health by predisposing individuals to atopic or autoimmune disease later in life. In contrast to the large-scale efforts of the Human Microbiome Project to characterize the microbial flora of healthy adults, relatively little has been accomplished to characterize the early establishment of the microbiota in infants. The administration of antibiotics to infants has the capacity to profoundly affect the early acquisition, establishment, and natural maturation of commensal microflora. Prematurity is another major factor that is thought to influence 'normal' gut microbial composition in early life. A high number of pre-term infants receive antibiotic therapy prophylactically; the immediate and long-term effects of antibiotic treatment on infant and later health outcomes are unknown. We hypothesize that gestational age influences the ability to support 'normal' gut microbiota, and that antibiotic administration in the first few weeks of life can alter or delay the development of a 'normal' microbiota and may lead to adverse health outcomes. If we hope to promote the healthy establishment of early gut colonization and thereby improve health outcomes, we need to establish what 'normal' colonization looks like across gestational ages and apply this knowledge as a benchmark to understand the impact of antibiotic treatment in early postnatal life. In this project, we propose to examine the microbiome in four cohorts ranging from extremely preterm to term, with birth weights appropriate for gestational age: Group 1) 23 to 27 weeks and extremely low birth weight [ELBW, <1000 grams]; Group 2) 28 to 32 weeks and very low birth weight [VLBW, >1000 to <1500 grams]; Group 3) 33 to 36 weeks and low birth weight [LBW, >1500 to <2500 grams]; and Group 4) term (37 to 42 weeks) and normal [>2500 to <4000 gram] birth weight. The infant gut microbiome will be assessed longitudinally in study infants from the first postnatal week to 18 months of age, and will include untreated and antibiotic-treated infants.	human gut metagenome	organismal metagenomes	metagenomes	gut	host	74.4	FALSE	FALSE
SRR1145968	SRP001634	0.555	WGS	RANDOM	Illumina HiSeq 2000	Pond-301943	human gut metagenome	SRX451218	Illumina whole genome shotgun sequencing of genomic DNA paired-end library 'Pond-301943' containing sample '12121_ST_08_1' from individual '12121'	Microbial composition of samples from infant gut	The microbial composition of the gut likely contributes to a wide-range of health and disease states including intestinal inflammation, atopic disease, and possibly diseases of adulthood, such as heart disease and obesity. The early establishment of the gut microflora is suspected to have a particularly profound impact protecting the gut from infectious disease and on long-term subsequent health by predisposing individuals to atopic or autoimmune disease later in life. In contrast to the large-scale efforts of the Human Microbiome Project to characterize the microbial flora of healthy adults, relatively little has been accomplished to characterize the early establishment of the microbiota in infants. The administration of antibiotics to infants has the capacity to profoundly affect the early acquisition, establishment, and natural maturation of commensal microflora. Prematurity is another major factor that is thought to influence 'normal' gut microbial composition in early life. A high number of pre-term infants receive antibiotic therapy prophylactically; the immediate and long-term effects of antibiotic treatment on infant and later health outcomes are unknown. We hypothesize that gestational age influences the ability to support 'normal' gut microbiota, and that antibiotic administration in the first few weeks of life can alter or delay the development of a 'normal' microbiota and may lead to adverse health outcomes. If we hope to promote the healthy establishment of early gut colonization and thereby improve health outcomes, we need to establish what 'normal' colonization looks like across gestational ages and apply this knowledge as a benchmark to understand the impact of antibiotic treatment in early postnatal life. In this project, we propose to examine the microbiome in four cohorts ranging from extremely preterm to term, with birth weights appropriate for gestational age: Group 1) 23 to 27 weeks and extremely low birth weight [ELBW, <1000 grams]; Group 2) 28 to 32 weeks and very low birth weight [VLBW, >1000 to <1500 grams]; Group 3) 33 to 36 weeks and low birth weight [LBW, >1500 to <2500 grams]; and Group 4) term (37 to 42 weeks) and normal [>2500 to <4000 gram] birth weight. The infant gut microbiome will be assessed longitudinally in study infants from the first postnatal week to 18 months of age, and will include untreated and antibiotic-treated infants.	human gut metagenome	organismal metagenomes	metagenomes	gut	host	64.84	FALSE	FALSE
SRR1145969	SRP001634	0.514	WGS	RANDOM	Illumina HiSeq 2000	Pond-301936	human gut metagenome	SRX451219	Illumina whole genome shotgun sequencing of genomic DNA paired-end library 'Pond-301936' containing sample '11412.ST.21.1' from individual '11412'	Microbial composition of samples from infant gut	The microbial composition of the gut likely contributes to a wide-range of health and disease states including intestinal inflammation, atopic disease, and possibly diseases of adulthood, such as heart disease and obesity. The early establishment of the gut microflora is suspected to have a particularly profound impact protecting the gut from infectious disease and on long-term subsequent health by predisposing individuals to atopic or autoimmune disease later in life. In contrast to the large-scale efforts of the Human Microbiome Project to characterize the microbial flora of healthy adults, relatively little has been accomplished to characterize the early establishment of the microbiota in infants. The administration of antibiotics to infants has the capacity to profoundly affect the early acquisition, establishment, and natural maturation of commensal microflora. Prematurity is another major factor that is thought to influence 'normal' gut microbial composition in early life. A high number of pre-term infants receive antibiotic therapy prophylactically; the immediate and long-term effects of antibiotic treatment on infant and later health outcomes are unknown. We hypothesize that gestational age influences the ability to support 'normal' gut microbiota, and that antibiotic administration in the first few weeks of life can alter or delay the development of a 'normal' microbiota and may lead to adverse health outcomes. If we hope to promote the healthy establishment of early gut colonization and thereby improve health outcomes, we need to establish what 'normal' colonization looks like across gestational ages and apply this knowledge as a benchmark to understand the impact of antibiotic treatment in early postnatal life. In this project, we propose to examine the microbiome in four cohorts ranging from extremely preterm to term, with birth weights appropriate for gestational age: Group 1) 23 to 27 weeks and extremely low birth weight [ELBW, <1000 grams]; Group 2) 28 to 32 weeks and very low birth weight [VLBW, >1000 to <1500 grams]; Group 3) 33 to 36 weeks and low birth weight [LBW, >1500 to <2500 grams]; and Group 4) term (37 to 42 weeks) and normal [>2500 to <4000 gram] birth weight. The infant gut microbiome will be assessed longitudinally in study infants from the first postnatal week to 18 months of age, and will include untreated and antibiotic-treated infants.	human gut metagenome	organismal metagenomes	metagenomes	gut	host	71.03	FALSE	FALSE
SRR1145970	SRP001634	0.462	WGS	RANDOM	Illumina HiSeq 2000	Pond-301958	human gut metagenome	SRX451220	Illumina whole genome shotgun sequencing of genomic DNA paired-end library 'Pond-301958' containing sample '11501.ST.21.1' from individual '11501'	Microbial composition of samples from infant gut	The microbial composition of the gut likely contributes to a wide-range of health and disease states including intestinal inflammation, atopic disease, and possibly diseases of adulthood, such as heart disease and obesity. The early establishment of the gut microflora is suspected to have a particularly profound impact protecting the gut from infectious disease and on long-term subsequent health by predisposing individuals to atopic or autoimmune disease later in life. In contrast to the large-scale efforts of the Human Microbiome Project to characterize the microbial flora of healthy adults, relatively little has been accomplished to characterize the early establishment of the microbiota in infants. The administration of antibiotics to infants has the capacity to profoundly affect the early acquisition, establishment, and natural maturation of commensal microflora. Prematurity is another major factor that is thought to influence 'normal' gut microbial composition in early life. A high number of pre-term infants receive antibiotic therapy prophylactically; the immediate and long-term effects of antibiotic treatment on infant and later health outcomes are unknown. We hypothesize that gestational age influences the ability to support 'normal' gut microbiota, and that antibiotic administration in the first few weeks of life can alter or delay the development of a 'normal' microbiota and may lead to adverse health outcomes. If we hope to promote the healthy establishment of early gut colonization and thereby improve health outcomes, we need to establish what 'normal' colonization looks like across gestational ages and apply this knowledge as a benchmark to understand the impact of antibiotic treatment in early postnatal life. In this project, we propose to examine the microbiome in four cohorts ranging from extremely preterm to term, with birth weights appropriate for gestational age: Group 1) 23 to 27 weeks and extremely low birth weight [ELBW, <1000 grams]; Group 2) 28 to 32 weeks and very low birth weight [VLBW, >1000 to <1500 grams]; Group 3) 33 to 36 weeks and low birth weight [LBW, >1500 to <2500 grams]; and Group 4) term (37 to 42 weeks) and normal [>2500 to <4000 gram] birth weight. The infant gut microbiome will be assessed longitudinally in study infants from the first postnatal week to 18 months of age, and will include untreated and antibiotic-treated infants.	human gut metagenome	organismal metagenomes	metagenomes	gut	host	77.76	FALSE	FALSE
SRR1145971	SRP001634	0.552	WGS	RANDOM	Illumina HiSeq 2000	Pond-301944	human gut metagenome	SRX451221	Illumina whole genome shotgun sequencing of genomic DNA paired-end library 'Pond-301944' containing sample '12251_ST_14_1' from individual '12251'	Microbial composition of samples from infant gut	The microbial composition of the gut likely contributes to a wide-range of health and disease states including intestinal inflammation, atopic disease, and possibly diseases of adulthood, such as heart disease and obesity. The early establishment of the gut microflora is suspected to have a particularly profound impact protecting the gut from infectious disease and on long-term subsequent health by predisposing individuals to atopic or autoimmune disease later in life. In contrast to the large-scale efforts of the Human Microbiome Project to characterize the microbial flora of healthy adults, relatively little has been accomplished to characterize the early establishment of the microbiota in infants. The administration of antibiotics to infants has the capacity to profoundly affect the early acquisition, establishment, and natural maturation of commensal microflora. Prematurity is another major factor that is thought to influence 'normal' gut microbial composition in early life. A high number of pre-term infants receive antibiotic therapy prophylactically; the immediate and long-term effects of antibiotic treatment on infant and later health outcomes are unknown. We hypothesize that gestational age influences the ability to support 'normal' gut microbiota, and that antibiotic administration in the first few weeks of life can alter or delay the development of a 'normal' microbiota and may lead to adverse health outcomes. If we hope to promote the healthy establishment of early gut colonization and thereby improve health outcomes, we need to establish what 'normal' colonization looks like across gestational ages and apply this knowledge as a benchmark to understand the impact of antibiotic treatment in early postnatal life. In this project, we propose to examine the microbiome in four cohorts ranging from extremely preterm to term, with birth weights appropriate for gestational age: Group 1) 23 to 27 weeks and extremely low birth weight [ELBW, <1000 grams]; Group 2) 28 to 32 weeks and very low birth weight [VLBW, >1000 to <1500 grams]; Group 3) 33 to 36 weeks and low birth weight [LBW, >1500 to <2500 grams]; and Group 4) term (37 to 42 weeks) and normal [>2500 to <4000 gram] birth weight. The infant gut microbiome will be assessed longitudinally in study infants from the first postnatal week to 18 months of age, and will include untreated and antibiotic-treated infants.	human gut metagenome	organismal metagenomes	metagenomes	gut	host	42.58	FALSE	FALSE
SRR1145972	SRP001634	0.533	WGS	RANDOM	Illumina HiSeq 2000	Pond-301916	human gut metagenome	SRX451222	Illumina whole genome shotgun sequencing of genomic DNA paired-end library 'Pond-301916' containing sample '12521.ST.21.1' from individual '12521'	Microbial composition of samples from infant gut	The microbial composition of the gut likely contributes to a wide-range of health and disease states including intestinal inflammation, atopic disease, and possibly diseases of adulthood, such as heart disease and obesity. The early establishment of the gut microflora is suspected to have a particularly profound impact protecting the gut from infectious disease and on long-term subsequent health by predisposing individuals to atopic or autoimmune disease later in life. In contrast to the large-scale efforts of the Human Microbiome Project to characterize the microbial flora of healthy adults, relatively little has been accomplished to characterize the early establishment of the microbiota in infants. The administration of antibiotics to infants has the capacity to profoundly affect the early acquisition, establishment, and natural maturation of commensal microflora. Prematurity is another major factor that is thought to influence 'normal' gut microbial composition in early life. A high number of pre-term infants receive antibiotic therapy prophylactically; the immediate and long-term effects of antibiotic treatment on infant and later health outcomes are unknown. We hypothesize that gestational age influences the ability to support 'normal' gut microbiota, and that antibiotic administration in the first few weeks of life can alter or delay the development of a 'normal' microbiota and may lead to adverse health outcomes. If we hope to promote the healthy establishment of early gut colonization and thereby improve health outcomes, we need to establish what 'normal' colonization looks like across gestational ages and apply this knowledge as a benchmark to understand the impact of antibiotic treatment in early postnatal life. In this project, we propose to examine the microbiome in four cohorts ranging from extremely preterm to term, with birth weights appropriate for gestational age: Group 1) 23 to 27 weeks and extremely low birth weight [ELBW, <1000 grams]; Group 2) 28 to 32 weeks and very low birth weight [VLBW, >1000 to <1500 grams]; Group 3) 33 to 36 weeks and low birth weight [LBW, >1500 to <2500 grams]; and Group 4) term (37 to 42 weeks) and normal [>2500 to <4000 gram] birth weight. The infant gut microbiome will be assessed longitudinally in study infants from the first postnatal week to 18 months of age, and will include untreated and antibiotic-treated infants.	human gut metagenome	organismal metagenomes	metagenomes	gut	host	59.57	FALSE	FALSE
SRR1145973	SRP001634	0.526	WGS	RANDOM	Illumina HiSeq 2000	Pond-301952	human gut metagenome	SRX451223	Illumina whole genome shotgun sequencing of genomic DNA paired-end library 'Pond-301952' containing sample '11891_SG_5m_6' from individual '11891'	Microbial composition of samples from infant gut	The microbial composition of the gut likely contributes to a wide-range of health and disease states including intestinal inflammation, atopic disease, and possibly diseases of adulthood, such as heart disease and obesity. The early establishment of the gut microflora is suspected to have a particularly profound impact protecting the gut from infectious disease and on long-term subsequent health by predisposing individuals to atopic or autoimmune disease later in life. In contrast to the large-scale efforts of the Human Microbiome Project to characterize the microbial flora of healthy adults, relatively little has been accomplished to characterize the early establishment of the microbiota in infants. The administration of antibiotics to infants has the capacity to profoundly affect the early acquisition, establishment, and natural maturation of commensal microflora. Prematurity is another major factor that is thought to influence 'normal' gut microbial composition in early life. A high number of pre-term infants receive antibiotic therapy prophylactically; the immediate and long-term effects of antibiotic treatment on infant and later health outcomes are unknown. We hypothesize that gestational age influences the ability to support 'normal' gut microbiota, and that antibiotic administration in the first few weeks of life can alter or delay the development of a 'normal' microbiota and may lead to adverse health outcomes. If we hope to promote the healthy establishment of early gut colonization and thereby improve health outcomes, we need to establish what 'normal' colonization looks like across gestational ages and apply this knowledge as a benchmark to understand the impact of antibiotic treatment in early postnatal life. In this project, we propose to examine the microbiome in four cohorts ranging from extremely preterm to term, with birth weights appropriate for gestational age: Group 1) 23 to 27 weeks and extremely low birth weight [ELBW, <1000 grams]; Group 2) 28 to 32 weeks and very low birth weight [VLBW, >1000 to <1500 grams]; Group 3) 33 to 36 weeks and low birth weight [LBW, >1500 to <2500 grams]; and Group 4) term (37 to 42 weeks) and normal [>2500 to <4000 gram] birth weight. The infant gut microbiome will be assessed longitudinally in study infants from the first postnatal week to 18 months of age, and will include untreated and antibiotic-treated infants.	human gut metagenome	organismal metagenomes	metagenomes	gut	host	84.78	FALSE	FALSE
SRR1145974	SRP001634	0.537	WGS	RANDOM	Illumina HiSeq 2000	Pond-301911	human gut metagenome	SRX451224	Illumina whole genome shotgun sequencing of genomic DNA paired-end library 'Pond-301911' containing sample '11292_ST_14_1' from individual '11292'	Microbial composition of samples from infant gut	The microbial composition of the gut likely contributes to a wide-range of health and disease states including intestinal inflammation, atopic disease, and possibly diseases of adulthood, such as heart disease and obesity. The early establishment of the gut microflora is suspected to have a particularly profound impact protecting the gut from infectious disease and on long-term subsequent health by predisposing individuals to atopic or autoimmune disease later in life. In contrast to the large-scale efforts of the Human Microbiome Project to characterize the microbial flora of healthy adults, relatively little has been accomplished to characterize the early establishment of the microbiota in infants. The administration of antibiotics to infants has the capacity to profoundly affect the early acquisition, establishment, and natural maturation of commensal microflora. Prematurity is another major factor that is thought to influence 'normal' gut microbial composition in early life. A high number of pre-term infants receive antibiotic therapy prophylactically; the immediate and long-term effects of antibiotic treatment on infant and later health outcomes are unknown. We hypothesize that gestational age influences the ability to support 'normal' gut microbiota, and that antibiotic administration in the first few weeks of life can alter or delay the development of a 'normal' microbiota and may lead to adverse health outcomes. If we hope to promote the healthy establishment of early gut colonization and thereby improve health outcomes, we need to establish what 'normal' colonization looks like across gestational ages and apply this knowledge as a benchmark to understand the impact of antibiotic treatment in early postnatal life. In this project, we propose to examine the microbiome in four cohorts ranging from extremely preterm to term, with birth weights appropriate for gestational age: Group 1) 23 to 27 weeks and extremely low birth weight [ELBW, <1000 grams]; Group 2) 28 to 32 weeks and very low birth weight [VLBW, >1000 to <1500 grams]; Group 3) 33 to 36 weeks and low birth weight [LBW, >1500 to <2500 grams]; and Group 4) term (37 to 42 weeks) and normal [>2500 to <4000 gram] birth weight. The infant gut microbiome will be assessed longitudinally in study infants from the first postnatal week to 18 months of age, and will include untreated and antibiotic-treated infants.	human gut metagenome	organismal metagenomes	metagenomes	gut	host	65.52	FALSE	FALSE
SRR1145975	SRP001634	0.494	WGS	RANDOM	Illumina HiSeq 2000	Pond-301927	human gut metagenome	SRX451225	Illumina whole genome shotgun sequencing of genomic DNA paired-end library 'Pond-301927' containing sample '11631.ST.21.1' from individual '11631'	Microbial composition of samples from infant gut	The microbial composition of the gut likely contributes to a wide-range of health and disease states including intestinal inflammation, atopic disease, and possibly diseases of adulthood, such as heart disease and obesity. The early establishment of the gut microflora is suspected to have a particularly profound impact protecting the gut from infectious disease and on long-term subsequent health by predisposing individuals to atopic or autoimmune disease later in life. In contrast to the large-scale efforts of the Human Microbiome Project to characterize the microbial flora of healthy adults, relatively little has been accomplished to characterize the early establishment of the microbiota in infants. The administration of antibiotics to infants has the capacity to profoundly affect the early acquisition, establishment, and natural maturation of commensal microflora. Prematurity is another major factor that is thought to influence 'normal' gut microbial composition in early life. A high number of pre-term infants receive antibiotic therapy prophylactically; the immediate and long-term effects of antibiotic treatment on infant and later health outcomes are unknown. We hypothesize that gestational age influences the ability to support 'normal' gut microbiota, and that antibiotic administration in the first few weeks of life can alter or delay the development of a 'normal' microbiota and may lead to adverse health outcomes. If we hope to promote the healthy establishment of early gut colonization and thereby improve health outcomes, we need to establish what 'normal' colonization looks like across gestational ages and apply this knowledge as a benchmark to understand the impact of antibiotic treatment in early postnatal life. In this project, we propose to examine the microbiome in four cohorts ranging from extremely preterm to term, with birth weights appropriate for gestational age: Group 1) 23 to 27 weeks and extremely low birth weight [ELBW, <1000 grams]; Group 2) 28 to 32 weeks and very low birth weight [VLBW, >1000 to <1500 grams]; Group 3) 33 to 36 weeks and low birth weight [LBW, >1500 to <2500 grams]; and Group 4) term (37 to 42 weeks) and normal [>2500 to <4000 gram] birth weight. The infant gut microbiome will be assessed longitudinally in study infants from the first postnatal week to 18 months of age, and will include untreated and antibiotic-treated infants.	human gut metagenome	organismal metagenomes	metagenomes	gut	host	70.05	FALSE	FALSE
SRR1145976	SRP001634	0.355	WGS	RANDOM	Illumina HiSeq 2000	Pond-301928	human gut metagenome	SRX451226	Illumina whole genome shotgun sequencing of genomic DNA paired-end library 'Pond-301928' containing sample '11921.ST.21.1' from individual '11921'	Microbial composition of samples from infant gut	The microbial composition of the gut likely contributes to a wide-range of health and disease states including intestinal inflammation, atopic disease, and possibly diseases of adulthood, such as heart disease and obesity. The early establishment of the gut microflora is suspected to have a particularly profound impact protecting the gut from infectious disease and on long-term subsequent health by predisposing individuals to atopic or autoimmune disease later in life. In contrast to the large-scale efforts of the Human Microbiome Project to characterize the microbial flora of healthy adults, relatively little has been accomplished to characterize the early establishment of the microbiota in infants. The administration of antibiotics to infants has the capacity to profoundly affect the early acquisition, establishment, and natural maturation of commensal microflora. Prematurity is another major factor that is thought to influence 'normal' gut microbial composition in early life. A high number of pre-term infants receive antibiotic therapy prophylactically; the immediate and long-term effects of antibiotic treatment on infant and later health outcomes are unknown. We hypothesize that gestational age influences the ability to support 'normal' gut microbiota, and that antibiotic administration in the first few weeks of life can alter or delay the development of a 'normal' microbiota and may lead to adverse health outcomes. If we hope to promote the healthy establishment of early gut colonization and thereby improve health outcomes, we need to establish what 'normal' colonization looks like across gestational ages and apply this knowledge as a benchmark to understand the impact of antibiotic treatment in early postnatal life. In this project, we propose to examine the microbiome in four cohorts ranging from extremely preterm to term, with birth weights appropriate for gestational age: Group 1) 23 to 27 weeks and extremely low birth weight [ELBW, <1000 grams]; Group 2) 28 to 32 weeks and very low birth weight [VLBW, >1000 to <1500 grams]; Group 3) 33 to 36 weeks and low birth weight [LBW, >1500 to <2500 grams]; and Group 4) term (37 to 42 weeks) and normal [>2500 to <4000 gram] birth weight. The infant gut microbiome will be assessed longitudinally in study infants from the first postnatal week to 18 months of age, and will include untreated and antibiotic-treated infants.	human gut metagenome	organismal metagenomes	metagenomes	gut	host	62.43	FALSE	FALSE
SRR1145977	SRP001634	0.539	WGS	RANDOM	Illumina HiSeq 2000	Pond-301918	human gut metagenome	SRX451227	Illumina whole genome shotgun sequencing of genomic DNA paired-end library 'Pond-301918' containing sample '11421.ST.21.1' from individual '11421'	Microbial composition of samples from infant gut	The microbial composition of the gut likely contributes to a wide-range of health and disease states including intestinal inflammation, atopic disease, and possibly diseases of adulthood, such as heart disease and obesity. The early establishment of the gut microflora is suspected to have a particularly profound impact protecting the gut from infectious disease and on long-term subsequent health by predisposing individuals to atopic or autoimmune disease later in life. In contrast to the large-scale efforts of the Human Microbiome Project to characterize the microbial flora of healthy adults, relatively little has been accomplished to characterize the early establishment of the microbiota in infants. The administration of antibiotics to infants has the capacity to profoundly affect the early acquisition, establishment, and natural maturation of commensal microflora. Prematurity is another major factor that is thought to influence 'normal' gut microbial composition in early life. A high number of pre-term infants receive antibiotic therapy prophylactically; the immediate and long-term effects of antibiotic treatment on infant and later health outcomes are unknown. We hypothesize that gestational age influences the ability to support 'normal' gut microbiota, and that antibiotic administration in the first few weeks of life can alter or delay the development of a 'normal' microbiota and may lead to adverse health outcomes. If we hope to promote the healthy establishment of early gut colonization and thereby improve health outcomes, we need to establish what 'normal' colonization looks like across gestational ages and apply this knowledge as a benchmark to understand the impact of antibiotic treatment in early postnatal life. In this project, we propose to examine the microbiome in four cohorts ranging from extremely preterm to term, with birth weights appropriate for gestational age: Group 1) 23 to 27 weeks and extremely low birth weight [ELBW, <1000 grams]; Group 2) 28 to 32 weeks and very low birth weight [VLBW, >1000 to <1500 grams]; Group 3) 33 to 36 weeks and low birth weight [LBW, >1500 to <2500 grams]; and Group 4) term (37 to 42 weeks) and normal [>2500 to <4000 gram] birth weight. The infant gut microbiome will be assessed longitudinally in study infants from the first postnatal week to 18 months of age, and will include untreated and antibiotic-treated infants.	human gut metagenome	organismal metagenomes	metagenomes	gut	host	27.34	FALSE	FALSE
SRR1145979	SRP001634	0.551	WGS	RANDOM	Illumina HiSeq 2000	Pond-301944	human gut metagenome	SRX451221	Illumina whole genome shotgun sequencing of genomic DNA paired-end library 'Pond-301944' containing sample '12251_ST_14_1' from individual '12251'	Microbial composition of samples from infant gut	The microbial composition of the gut likely contributes to a wide-range of health and disease states including intestinal inflammation, atopic disease, and possibly diseases of adulthood, such as heart disease and obesity. The early establishment of the gut microflora is suspected to have a particularly profound impact protecting the gut from infectious disease and on long-term subsequent health by predisposing individuals to atopic or autoimmune disease later in life. In contrast to the large-scale efforts of the Human Microbiome Project to characterize the microbial flora of healthy adults, relatively little has been accomplished to characterize the early establishment of the microbiota in infants. The administration of antibiotics to infants has the capacity to profoundly affect the early acquisition, establishment, and natural maturation of commensal microflora. Prematurity is another major factor that is thought to influence 'normal' gut microbial composition in early life. A high number of pre-term infants receive antibiotic therapy prophylactically; the immediate and long-term effects of antibiotic treatment on infant and later health outcomes are unknown. We hypothesize that gestational age influences the ability to support 'normal' gut microbiota, and that antibiotic administration in the first few weeks of life can alter or delay the development of a 'normal' microbiota and may lead to adverse health outcomes. If we hope to promote the healthy establishment of early gut colonization and thereby improve health outcomes, we need to establish what 'normal' colonization looks like across gestational ages and apply this knowledge as a benchmark to understand the impact of antibiotic treatment in early postnatal life. In this project, we propose to examine the microbiome in four cohorts ranging from extremely preterm to term, with birth weights appropriate for gestational age: Group 1) 23 to 27 weeks and extremely low birth weight [ELBW, <1000 grams]; Group 2) 28 to 32 weeks and very low birth weight [VLBW, >1000 to <1500 grams]; Group 3) 33 to 36 weeks and low birth weight [LBW, >1500 to <2500 grams]; and Group 4) term (37 to 42 weeks) and normal [>2500 to <4000 gram] birth weight. The infant gut microbiome will be assessed longitudinally in study infants from the first postnatal week to 18 months of age, and will include untreated and antibiotic-treated infants.	human gut metagenome	organismal metagenomes	metagenomes	gut	host	41.49	FALSE	FALSE
SRR11461802	SRP254835	3.028	WGS	unspecified	Illumina HiSeq 2500	ww18_9vDNA	sludge metagenome	SRX8039124	Viral DNA metagenomics of sludge	Viral metagenomics of wastewater	This biomedical informatics project aims to leverage high-throughput sequencing (HTS) data from U.S. wastewater process flows collected over the past two decades to create an innovative early warning system for virus surveillance and public health protection.	sludge metagenome	ecological metagenomes	metagenomes	engineered (other)	engineered		TRUE	FALSE
SRR11461803	SRP254835	3.813	WGS	unspecified	Illumina HiSeq 2500	ww18_8vDNA	wastewater metagenome	SRX8039123	Viral DNA metagenomics of wastewater	Viral metagenomics of wastewater	This biomedical informatics project aims to leverage high-throughput sequencing (HTS) data from U.S. wastewater process flows collected over the past two decades to create an innovative early warning system for virus surveillance and public health protection.	wastewater metagenome	ecological metagenomes	metagenomes	wastewater	aquatic		TRUE	FALSE
SRR11461804	SRP254835	3.291	WGS	unspecified	Illumina HiSeq 2500	ww18_7vDNA	wastewater metagenome	SRX8039122	Viral DNA metagenomics of wastewater	Viral metagenomics of wastewater	This biomedical informatics project aims to leverage high-throughput sequencing (HTS) data from U.S. wastewater process flows collected over the past two decades to create an innovative early warning system for virus surveillance and public health protection.	wastewater metagenome	ecological metagenomes	metagenomes	wastewater	aquatic		TRUE	FALSE
SRR11461805	SRP254835	2.134	WGS	unspecified	Illumina HiSeq 2500	ww18_6vDNA	wastewater metagenome	SRX8039121	Viral DNA metagenomics of wastewater	Viral metagenomics of wastewater	This biomedical informatics project aims to leverage high-throughput sequencing (HTS) data from U.S. wastewater process flows collected over the past two decades to create an innovative early warning system for virus surveillance and public health protection.	wastewater metagenome	ecological metagenomes	metagenomes	wastewater	aquatic		TRUE	FALSE
SRR11461806	SRP254835	3.966	WGS	unspecified	Illumina HiSeq 2500	ww18_5vDNA	wastewater metagenome	SRX8039120	Viral DNA metagenomics of wastewater	Viral metagenomics of wastewater	This biomedical informatics project aims to leverage high-throughput sequencing (HTS) data from U.S. wastewater process flows collected over the past two decades to create an innovative early warning system for virus surveillance and public health protection.	wastewater metagenome	ecological metagenomes	metagenomes	wastewater	aquatic		TRUE	FALSE
SRR11461807	SRP254835	3.297	WGS	unspecified	Illumina HiSeq 2500	ww18_4vDNA	wastewater metagenome	SRX8039119	Viral DNA metagenomics of wastewater	Viral metagenomics of wastewater	This biomedical informatics project aims to leverage high-throughput sequencing (HTS) data from U.S. wastewater process flows collected over the past two decades to create an innovative early warning system for virus surveillance and public health protection.	wastewater metagenome	ecological metagenomes	metagenomes	wastewater	aquatic	0.11	TRUE	FALSE
SRR11461808	SRP254835	2.675	WGS	unspecified	Illumina HiSeq 2500	ww18_3vDNA	wastewater metagenome	SRX8039118	Viral DNA metagenomics of wastewater	Viral metagenomics of wastewater	This biomedical informatics project aims to leverage high-throughput sequencing (HTS) data from U.S. wastewater process flows collected over the past two decades to create an innovative early warning system for virus surveillance and public health protection.	wastewater metagenome	ecological metagenomes	metagenomes	wastewater	aquatic		TRUE	FALSE
SRR11461809	SRP254835	2.829	WGS	unspecified	Illumina HiSeq 2500	ww18_2vDNA	wastewater metagenome	SRX8039117	Viral DNA metagenomics of wastewater	Viral metagenomics of wastewater	This biomedical informatics project aims to leverage high-throughput sequencing (HTS) data from U.S. wastewater process flows collected over the past two decades to create an innovative early warning system for virus surveillance and public health protection.	wastewater metagenome	ecological metagenomes	metagenomes	wastewater	aquatic		FALSE	FALSE
SRR11461810	SRP254835	3.169	WGS	unspecified	Illumina HiSeq 2500	ww18_1vDNA	wastewater metagenome	SRX8039116	Viral DNA metagenomics of wastewater	Viral metagenomics of wastewater	This biomedical informatics project aims to leverage high-throughput sequencing (HTS) data from U.S. wastewater process flows collected over the past two decades to create an innovative early warning system for virus surveillance and public health protection.	wastewater metagenome	ecological metagenomes	metagenomes	wastewater	aquatic		TRUE	FALSE
SRR11462813	SRP254841	5.031	WGS	RANDOM	Illumina NovaSeq 6000	358_metagenome	human gut metagenome	SRX8040172	Gut microbiota (Whole metagenome) of stool sample: individual 358, plaque: No SCA, IMT status: -IMT/-SCA	Alteration in gut microbiota composition and functional relevance in subclinical carotid atherosclerosis in the general popolation	Gut Microbiota (GM) dysbiosis associates with Atherosclerotic Cardiovascular Diseases (ACVD), but whether this also holds true in subjects without clinically manifest ACVD represents a challenge of personalized prevention. We connected exposure to diet (self-reported by food diaries) and markers of Subclinical Carotid Atherosclerosis (SCA) with individual taxonomic and functional GM profiles (from fecal metagenomic DNA) of 345 subjects without previous clinically manifest ACVD. We took advantage of 16s rRNA-based analysis to characterize taxonomic GM composition on an epidemiological study representative of the general population characterized by low CVD risk and analyzed for presence of subclinical carotid atherosclerosis (SCA); then, advanced metagenomic analysis on a subset of 23 samples characterized by presence of SCA and intima-media thickning and 23 healthy individuals was set to derive functional relevance of dysbiosis in pre-clinical setting and to identify the bacterial species mainly responsible of GM dysregulation during SCA progression.	human gut metagenome	organismal metagenomes	metagenomes	gut	host	47.31	TRUE	FALSE	0.821091	0.820578
SRR11462814	SRP254841	3.55	WGS	RANDOM	Illumina NovaSeq 6000	357_metagenome	human gut metagenome	SRX8040171	Gut microbiota (Whole metagenome) of stool sample: individual 357, plaque: No SCA, IMT status: -IMT/-SCA	Alteration in gut microbiota composition and functional relevance in subclinical carotid atherosclerosis in the general popolation	Gut Microbiota (GM) dysbiosis associates with Atherosclerotic Cardiovascular Diseases (ACVD), but whether this also holds true in subjects without clinically manifest ACVD represents a challenge of personalized prevention. We connected exposure to diet (self-reported by food diaries) and markers of Subclinical Carotid Atherosclerosis (SCA) with individual taxonomic and functional GM profiles (from fecal metagenomic DNA) of 345 subjects without previous clinically manifest ACVD. We took advantage of 16s rRNA-based analysis to characterize taxonomic GM composition on an epidemiological study representative of the general population characterized by low CVD risk and analyzed for presence of subclinical carotid atherosclerosis (SCA); then, advanced metagenomic analysis on a subset of 23 samples characterized by presence of SCA and intima-media thickning and 23 healthy individuals was set to derive functional relevance of dysbiosis in pre-clinical setting and to identify the bacterial species mainly responsible of GM dysregulation during SCA progression.	human gut metagenome	organismal metagenomes	metagenomes	gut	host	46.45	TRUE	FALSE	0.835392	0.835257
SRR11462815	SRP254841	6.242	WGS	RANDOM	Illumina NovaSeq 6000	334_metagenome	human gut metagenome	SRX8040170	Gut microbiota (Whole metagenome) of stool sample: individual 334, plaque: SCA, IMT status: +IMT/+SCA	Alteration in gut microbiota composition and functional relevance in subclinical carotid atherosclerosis in the general popolation	Gut Microbiota (GM) dysbiosis associates with Atherosclerotic Cardiovascular Diseases (ACVD), but whether this also holds true in subjects without clinically manifest ACVD represents a challenge of personalized prevention. We connected exposure to diet (self-reported by food diaries) and markers of Subclinical Carotid Atherosclerosis (SCA) with individual taxonomic and functional GM profiles (from fecal metagenomic DNA) of 345 subjects without previous clinically manifest ACVD. We took advantage of 16s rRNA-based analysis to characterize taxonomic GM composition on an epidemiological study representative of the general population characterized by low CVD risk and analyzed for presence of subclinical carotid atherosclerosis (SCA); then, advanced metagenomic analysis on a subset of 23 samples characterized by presence of SCA and intima-media thickning and 23 healthy individuals was set to derive functional relevance of dysbiosis in pre-clinical setting and to identify the bacterial species mainly responsible of GM dysregulation during SCA progression.	human gut metagenome	organismal metagenomes	metagenomes	gut	host	49.33	TRUE	FALSE	0.916115	0.915715
SRR11462816	SRP254841	1.028	WGS	RANDOM	Illumina NovaSeq 6000	277_metagenome	human gut metagenome	SRX8040169	Gut microbiota (Whole metagenome) of stool sample: individual 277, plaque: No SCA, IMT status: -IMT/-SCA	Alteration in gut microbiota composition and functional relevance in subclinical carotid atherosclerosis in the general popolation	Gut Microbiota (GM) dysbiosis associates with Atherosclerotic Cardiovascular Diseases (ACVD), but whether this also holds true in subjects without clinically manifest ACVD represents a challenge of personalized prevention. We connected exposure to diet (self-reported by food diaries) and markers of Subclinical Carotid Atherosclerosis (SCA) with individual taxonomic and functional GM profiles (from fecal metagenomic DNA) of 345 subjects without previous clinically manifest ACVD. We took advantage of 16s rRNA-based analysis to characterize taxonomic GM composition on an epidemiological study representative of the general population characterized by low CVD risk and analyzed for presence of subclinical carotid atherosclerosis (SCA); then, advanced metagenomic analysis on a subset of 23 samples characterized by presence of SCA and intima-media thickning and 23 healthy individuals was set to derive functional relevance of dysbiosis in pre-clinical setting and to identify the bacterial species mainly responsible of GM dysregulation during SCA progression.	human gut metagenome	organismal metagenomes	metagenomes	gut	host	46.19	TRUE	FALSE	0.684295	0.680609
SRR11462817	SRP254841	3.435	WGS	RANDOM	Illumina NovaSeq 6000	141_metagenome	human gut metagenome	SRX8040168	Gut microbiota (Whole metagenome) of stool sample: individual 141, plaque: No SCA, IMT status: -IMT/-SCA	Alteration in gut microbiota composition and functional relevance in subclinical carotid atherosclerosis in the general popolation	Gut Microbiota (GM) dysbiosis associates with Atherosclerotic Cardiovascular Diseases (ACVD), but whether this also holds true in subjects without clinically manifest ACVD represents a challenge of personalized prevention. We connected exposure to diet (self-reported by food diaries) and markers of Subclinical Carotid Atherosclerosis (SCA) with individual taxonomic and functional GM profiles (from fecal metagenomic DNA) of 345 subjects without previous clinically manifest ACVD. We took advantage of 16s rRNA-based analysis to characterize taxonomic GM composition on an epidemiological study representative of the general population characterized by low CVD risk and analyzed for presence of subclinical carotid atherosclerosis (SCA); then, advanced metagenomic analysis on a subset of 23 samples characterized by presence of SCA and intima-media thickning and 23 healthy individuals was set to derive functional relevance of dysbiosis in pre-clinical setting and to identify the bacterial species mainly responsible of GM dysregulation during SCA progression.	human gut metagenome	organismal metagenomes	metagenomes	gut	host	47.16	TRUE	FALSE	0.778382	0.778021
SRR11462818	SRP254841	3.979	WGS	RANDOM	Illumina NovaSeq 6000	1469_metagenome	human gut metagenome	SRX8040167	Gut microbiota (Whole metagenome) of stool sample: individual 1469, plaque: SCA, IMT status: +IMT/+SCA	Alteration in gut microbiota composition and functional relevance in subclinical carotid atherosclerosis in the general popolation	Gut Microbiota (GM) dysbiosis associates with Atherosclerotic Cardiovascular Diseases (ACVD), but whether this also holds true in subjects without clinically manifest ACVD represents a challenge of personalized prevention. We connected exposure to diet (self-reported by food diaries) and markers of Subclinical Carotid Atherosclerosis (SCA) with individual taxonomic and functional GM profiles (from fecal metagenomic DNA) of 345 subjects without previous clinically manifest ACVD. We took advantage of 16s rRNA-based analysis to characterize taxonomic GM composition on an epidemiological study representative of the general population characterized by low CVD risk and analyzed for presence of subclinical carotid atherosclerosis (SCA); then, advanced metagenomic analysis on a subset of 23 samples characterized by presence of SCA and intima-media thickning and 23 healthy individuals was set to derive functional relevance of dysbiosis in pre-clinical setting and to identify the bacterial species mainly responsible of GM dysregulation during SCA progression.	human gut metagenome	organismal metagenomes	metagenomes	gut	host	48.5	TRUE	FALSE	0.86515	0.865012
SRR11462819	SRP254841	2.806	WGS	RANDOM	Illumina NovaSeq 6000	1409_metagenome	human gut metagenome	SRX8040166	Gut microbiota (Whole metagenome) of stool sample: individual 1409, plaque: SCA, IMT status: +IMT/+SCA	Alteration in gut microbiota composition and functional relevance in subclinical carotid atherosclerosis in the general popolation	Gut Microbiota (GM) dysbiosis associates with Atherosclerotic Cardiovascular Diseases (ACVD), but whether this also holds true in subjects without clinically manifest ACVD represents a challenge of personalized prevention. We connected exposure to diet (self-reported by food diaries) and markers of Subclinical Carotid Atherosclerosis (SCA) with individual taxonomic and functional GM profiles (from fecal metagenomic DNA) of 345 subjects without previous clinically manifest ACVD. We took advantage of 16s rRNA-based analysis to characterize taxonomic GM composition on an epidemiological study representative of the general population characterized by low CVD risk and analyzed for presence of subclinical carotid atherosclerosis (SCA); then, advanced metagenomic analysis on a subset of 23 samples characterized by presence of SCA and intima-media thickning and 23 healthy individuals was set to derive functional relevance of dysbiosis in pre-clinical setting and to identify the bacterial species mainly responsible of GM dysregulation during SCA progression.	human gut metagenome	organismal metagenomes	metagenomes	gut	host	46.32	TRUE	FALSE	0.828955	0.828859
SRR11462820	SRP254841	3.379	WGS	RANDOM	Illumina NovaSeq 6000	1273_metagenome	human gut metagenome	SRX8040165	Gut microbiota (Whole metagenome) of stool sample: individual 1273, plaque: SCA, IMT status: +IMT/+SCA	Alteration in gut microbiota composition and functional relevance in subclinical carotid atherosclerosis in the general popolation	Gut Microbiota (GM) dysbiosis associates with Atherosclerotic Cardiovascular Diseases (ACVD), but whether this also holds true in subjects without clinically manifest ACVD represents a challenge of personalized prevention. We connected exposure to diet (self-reported by food diaries) and markers of Subclinical Carotid Atherosclerosis (SCA) with individual taxonomic and functional GM profiles (from fecal metagenomic DNA) of 345 subjects without previous clinically manifest ACVD. We took advantage of 16s rRNA-based analysis to characterize taxonomic GM composition on an epidemiological study representative of the general population characterized by low CVD risk and analyzed for presence of subclinical carotid atherosclerosis (SCA); then, advanced metagenomic analysis on a subset of 23 samples characterized by presence of SCA and intima-media thickning and 23 healthy individuals was set to derive functional relevance of dysbiosis in pre-clinical setting and to identify the bacterial species mainly responsible of GM dysregulation during SCA progression.	human gut metagenome	organismal metagenomes	metagenomes	gut	host	46.43	TRUE	FALSE	0.808647	0.8068
SRR11462821	SRP254841	2.758	WGS	RANDOM	Illumina NovaSeq 6000	1267_metagenome	human gut metagenome	SRX8040164	Gut microbiota (Whole metagenome) of stool sample: individual 1267, plaque: SCA, IMT status: +IMT/+SCA	Alteration in gut microbiota composition and functional relevance in subclinical carotid atherosclerosis in the general popolation	Gut Microbiota (GM) dysbiosis associates with Atherosclerotic Cardiovascular Diseases (ACVD), but whether this also holds true in subjects without clinically manifest ACVD represents a challenge of personalized prevention. We connected exposure to diet (self-reported by food diaries) and markers of Subclinical Carotid Atherosclerosis (SCA) with individual taxonomic and functional GM profiles (from fecal metagenomic DNA) of 345 subjects without previous clinically manifest ACVD. We took advantage of 16s rRNA-based analysis to characterize taxonomic GM composition on an epidemiological study representative of the general population characterized by low CVD risk and analyzed for presence of subclinical carotid atherosclerosis (SCA); then, advanced metagenomic analysis on a subset of 23 samples characterized by presence of SCA and intima-media thickning and 23 healthy individuals was set to derive functional relevance of dysbiosis in pre-clinical setting and to identify the bacterial species mainly responsible of GM dysregulation during SCA progression.	human gut metagenome	organismal metagenomes	metagenomes	gut	host	47.66	TRUE	FALSE	0.782538	0.782587
SRR11462822	SRP254841	4.848	WGS	RANDOM	Illumina NovaSeq 6000	1225_metagenome	human gut metagenome	SRX8040163	Gut microbiota (Whole metagenome) of stool sample: individual 1225, plaque: No SCA, IMT status: -IMT/-SCA	Alteration in gut microbiota composition and functional relevance in subclinical carotid atherosclerosis in the general popolation	Gut Microbiota (GM) dysbiosis associates with Atherosclerotic Cardiovascular Diseases (ACVD), but whether this also holds true in subjects without clinically manifest ACVD represents a challenge of personalized prevention. We connected exposure to diet (self-reported by food diaries) and markers of Subclinical Carotid Atherosclerosis (SCA) with individual taxonomic and functional GM profiles (from fecal metagenomic DNA) of 345 subjects without previous clinically manifest ACVD. We took advantage of 16s rRNA-based analysis to characterize taxonomic GM composition on an epidemiological study representative of the general population characterized by low CVD risk and analyzed for presence of subclinical carotid atherosclerosis (SCA); then, advanced metagenomic analysis on a subset of 23 samples characterized by presence of SCA and intima-media thickning and 23 healthy individuals was set to derive functional relevance of dysbiosis in pre-clinical setting and to identify the bacterial species mainly responsible of GM dysregulation during SCA progression.	human gut metagenome	organismal metagenomes	metagenomes	gut	host	47.99	TRUE	FALSE	0.83668	0.836534
SRR11462823	SRP254841	2.888	WGS	RANDOM	Illumina NovaSeq 6000	1215_metagenome	human gut metagenome	SRX8040162	Gut microbiota (Whole metagenome) of stool sample: individual 1215, plaque: SCA, IMT status: +IMT/+SCA	Alteration in gut microbiota composition and functional relevance in subclinical carotid atherosclerosis in the general popolation	Gut Microbiota (GM) dysbiosis associates with Atherosclerotic Cardiovascular Diseases (ACVD), but whether this also holds true in subjects without clinically manifest ACVD represents a challenge of personalized prevention. We connected exposure to diet (self-reported by food diaries) and markers of Subclinical Carotid Atherosclerosis (SCA) with individual taxonomic and functional GM profiles (from fecal metagenomic DNA) of 345 subjects without previous clinically manifest ACVD. We took advantage of 16s rRNA-based analysis to characterize taxonomic GM composition on an epidemiological study representative of the general population characterized by low CVD risk and analyzed for presence of subclinical carotid atherosclerosis (SCA); then, advanced metagenomic analysis on a subset of 23 samples characterized by presence of SCA and intima-media thickning and 23 healthy individuals was set to derive functional relevance of dysbiosis in pre-clinical setting and to identify the bacterial species mainly responsible of GM dysregulation during SCA progression.	human gut metagenome	organismal metagenomes	metagenomes	gut	host	42.89	TRUE	FALSE	0.783851	0.783627
SRR11462824	SRP254841	5.017	WGS	RANDOM	Illumina NovaSeq 6000	138_metagenome	human gut metagenome	SRX8040161	Gut microbiota (Whole metagenome) of stool sample: individual 138, plaque: SCA, IMT status: +IMT/+SCA	Alteration in gut microbiota composition and functional relevance in subclinical carotid atherosclerosis in the general popolation	Gut Microbiota (GM) dysbiosis associates with Atherosclerotic Cardiovascular Diseases (ACVD), but whether this also holds true in subjects without clinically manifest ACVD represents a challenge of personalized prevention. We connected exposure to diet (self-reported by food diaries) and markers of Subclinical Carotid Atherosclerosis (SCA) with individual taxonomic and functional GM profiles (from fecal metagenomic DNA) of 345 subjects without previous clinically manifest ACVD. We took advantage of 16s rRNA-based analysis to characterize taxonomic GM composition on an epidemiological study representative of the general population characterized by low CVD risk and analyzed for presence of subclinical carotid atherosclerosis (SCA); then, advanced metagenomic analysis on a subset of 23 samples characterized by presence of SCA and intima-media thickning and 23 healthy individuals was set to derive functional relevance of dysbiosis in pre-clinical setting and to identify the bacterial species mainly responsible of GM dysregulation during SCA progression.	human gut metagenome	organismal metagenomes	metagenomes	gut	host	46.99	TRUE	FALSE	0.870036	0.86957
SRR11462825	SRP254841	5.596	WGS	RANDOM	Illumina NovaSeq 6000	1197_metagenome	human gut metagenome	SRX8040160	Gut microbiota (Whole metagenome) of stool sample: individual 1197, plaque: No SCA, IMT status: -IMT/-SCA	Alteration in gut microbiota composition and functional relevance in subclinical carotid atherosclerosis in the general popolation	Gut Microbiota (GM) dysbiosis associates with Atherosclerotic Cardiovascular Diseases (ACVD), but whether this also holds true in subjects without clinically manifest ACVD represents a challenge of personalized prevention. We connected exposure to diet (self-reported by food diaries) and markers of Subclinical Carotid Atherosclerosis (SCA) with individual taxonomic and functional GM profiles (from fecal metagenomic DNA) of 345 subjects without previous clinically manifest ACVD. We took advantage of 16s rRNA-based analysis to characterize taxonomic GM composition on an epidemiological study representative of the general population characterized by low CVD risk and analyzed for presence of subclinical carotid atherosclerosis (SCA); then, advanced metagenomic analysis on a subset of 23 samples characterized by presence of SCA and intima-media thickning and 23 healthy individuals was set to derive functional relevance of dysbiosis in pre-clinical setting and to identify the bacterial species mainly responsible of GM dysregulation during SCA progression.	human gut metagenome	organismal metagenomes	metagenomes	gut	host	45.71	TRUE	FALSE	0.799067	0.797536
SRR11462826	SRP254841	4.422	WGS	RANDOM	Illumina NovaSeq 6000	1124_metagenome	human gut metagenome	SRX8040159	Gut microbiota (Whole metagenome) of stool sample: individual 1124, plaque: No SCA, IMT status: -IMT/-SCA	Alteration in gut microbiota composition and functional relevance in subclinical carotid atherosclerosis in the general popolation	Gut Microbiota (GM) dysbiosis associates with Atherosclerotic Cardiovascular Diseases (ACVD), but whether this also holds true in subjects without clinically manifest ACVD represents a challenge of personalized prevention. We connected exposure to diet (self-reported by food diaries) and markers of Subclinical Carotid Atherosclerosis (SCA) with individual taxonomic and functional GM profiles (from fecal metagenomic DNA) of 345 subjects without previous clinically manifest ACVD. We took advantage of 16s rRNA-based analysis to characterize taxonomic GM composition on an epidemiological study representative of the general population characterized by low CVD risk and analyzed for presence of subclinical carotid atherosclerosis (SCA); then, advanced metagenomic analysis on a subset of 23 samples characterized by presence of SCA and intima-media thickning and 23 healthy individuals was set to derive functional relevance of dysbiosis in pre-clinical setting and to identify the bacterial species mainly responsible of GM dysregulation during SCA progression.	human gut metagenome	organismal metagenomes	metagenomes	gut	host	46.5	TRUE	FALSE	0.756053	0.755685
SRR11462827	SRP254841	4.094	WGS	RANDOM	Illumina NovaSeq 6000	1076_metagenome	human gut metagenome	SRX8040158	Gut microbiota (Whole metagenome) of stool sample: individual 1076, plaque: SCA, IMT status: +IMT/+SCA	Alteration in gut microbiota composition and functional relevance in subclinical carotid atherosclerosis in the general popolation	Gut Microbiota (GM) dysbiosis associates with Atherosclerotic Cardiovascular Diseases (ACVD), but whether this also holds true in subjects without clinically manifest ACVD represents a challenge of personalized prevention. We connected exposure to diet (self-reported by food diaries) and markers of Subclinical Carotid Atherosclerosis (SCA) with individual taxonomic and functional GM profiles (from fecal metagenomic DNA) of 345 subjects without previous clinically manifest ACVD. We took advantage of 16s rRNA-based analysis to characterize taxonomic GM composition on an epidemiological study representative of the general population characterized by low CVD risk and analyzed for presence of subclinical carotid atherosclerosis (SCA); then, advanced metagenomic analysis on a subset of 23 samples characterized by presence of SCA and intima-media thickning and 23 healthy individuals was set to derive functional relevance of dysbiosis in pre-clinical setting and to identify the bacterial species mainly responsible of GM dysregulation during SCA progression.	human gut metagenome	organismal metagenomes	metagenomes	gut	host	44.99	TRUE	FALSE	0.840147	0.839805
SRR11462828	SRP254841	4.288	WGS	RANDOM	Illumina NovaSeq 6000	1072_metagenome	human gut metagenome	SRX8040157	Gut microbiota (Whole metagenome) of stool sample: individual 1072, plaque: SCA, IMT status: +IMT/+SCA	Alteration in gut microbiota composition and functional relevance in subclinical carotid atherosclerosis in the general popolation	Gut Microbiota (GM) dysbiosis associates with Atherosclerotic Cardiovascular Diseases (ACVD), but whether this also holds true in subjects without clinically manifest ACVD represents a challenge of personalized prevention. We connected exposure to diet (self-reported by food diaries) and markers of Subclinical Carotid Atherosclerosis (SCA) with individual taxonomic and functional GM profiles (from fecal metagenomic DNA) of 345 subjects without previous clinically manifest ACVD. We took advantage of 16s rRNA-based analysis to characterize taxonomic GM composition on an epidemiological study representative of the general population characterized by low CVD risk and analyzed for presence of subclinical carotid atherosclerosis (SCA); then, advanced metagenomic analysis on a subset of 23 samples characterized by presence of SCA and intima-media thickning and 23 healthy individuals was set to derive functional relevance of dysbiosis in pre-clinical setting and to identify the bacterial species mainly responsible of GM dysregulation during SCA progression.	human gut metagenome	organismal metagenomes	metagenomes	gut	host	46.67	TRUE	FALSE	0.847599	0.84724
SRR11462829	SRP254841	4.435	WGS	RANDOM	Illumina NovaSeq 6000	1051_metagenome	human gut metagenome	SRX8040156	Gut microbiota (Whole metagenome) of stool sample: individual 1051, plaque: SCA, IMT status: +IMT/+SCA	Alteration in gut microbiota composition and functional relevance in subclinical carotid atherosclerosis in the general popolation	Gut Microbiota (GM) dysbiosis associates with Atherosclerotic Cardiovascular Diseases (ACVD), but whether this also holds true in subjects without clinically manifest ACVD represents a challenge of personalized prevention. We connected exposure to diet (self-reported by food diaries) and markers of Subclinical Carotid Atherosclerosis (SCA) with individual taxonomic and functional GM profiles (from fecal metagenomic DNA) of 345 subjects without previous clinically manifest ACVD. We took advantage of 16s rRNA-based analysis to characterize taxonomic GM composition on an epidemiological study representative of the general population characterized by low CVD risk and analyzed for presence of subclinical carotid atherosclerosis (SCA); then, advanced metagenomic analysis on a subset of 23 samples characterized by presence of SCA and intima-media thickning and 23 healthy individuals was set to derive functional relevance of dysbiosis in pre-clinical setting and to identify the bacterial species mainly responsible of GM dysregulation during SCA progression.	human gut metagenome	organismal metagenomes	metagenomes	gut	host	47.06	TRUE	FALSE	0.784878	0.781581
SRR11462830	SRP254841	3.244	WGS	RANDOM	Illumina NovaSeq 6000	1024_metagenome	human gut metagenome	SRX8040155	Gut microbiota (Whole metagenome) of stool sample: individual 1024, plaque: No SCA, IMT status: -IMT/-SCA	Alteration in gut microbiota composition and functional relevance in subclinical carotid atherosclerosis in the general popolation	Gut Microbiota (GM) dysbiosis associates with Atherosclerotic Cardiovascular Diseases (ACVD), but whether this also holds true in subjects without clinically manifest ACVD represents a challenge of personalized prevention. We connected exposure to diet (self-reported by food diaries) and markers of Subclinical Carotid Atherosclerosis (SCA) with individual taxonomic and functional GM profiles (from fecal metagenomic DNA) of 345 subjects without previous clinically manifest ACVD. We took advantage of 16s rRNA-based analysis to characterize taxonomic GM composition on an epidemiological study representative of the general population characterized by low CVD risk and analyzed for presence of subclinical carotid atherosclerosis (SCA); then, advanced metagenomic analysis on a subset of 23 samples characterized by presence of SCA and intima-media thickning and 23 healthy individuals was set to derive functional relevance of dysbiosis in pre-clinical setting and to identify the bacterial species mainly responsible of GM dysregulation during SCA progression.	human gut metagenome	organismal metagenomes	metagenomes	gut	host	49.83	TRUE	FALSE	0.883142	0.883136
SRR11462831	SRP254841	4.28	WGS	RANDOM	Illumina NovaSeq 6000	1011_metagenome	human gut metagenome	SRX8040154	Gut microbiota (Whole metagenome) of stool sample: individual 1011, plaque: SCA, IMT status: +IMT/+SCA	Alteration in gut microbiota composition and functional relevance in subclinical carotid atherosclerosis in the general popolation	Gut Microbiota (GM) dysbiosis associates with Atherosclerotic Cardiovascular Diseases (ACVD), but whether this also holds true in subjects without clinically manifest ACVD represents a challenge of personalized prevention. We connected exposure to diet (self-reported by food diaries) and markers of Subclinical Carotid Atherosclerosis (SCA) with individual taxonomic and functional GM profiles (from fecal metagenomic DNA) of 345 subjects without previous clinically manifest ACVD. We took advantage of 16s rRNA-based analysis to characterize taxonomic GM composition on an epidemiological study representative of the general population characterized by low CVD risk and analyzed for presence of subclinical carotid atherosclerosis (SCA); then, advanced metagenomic analysis on a subset of 23 samples characterized by presence of SCA and intima-media thickning and 23 healthy individuals was set to derive functional relevance of dysbiosis in pre-clinical setting and to identify the bacterial species mainly responsible of GM dysregulation during SCA progression.	human gut metagenome	organismal metagenomes	metagenomes	gut	host	44.29	TRUE	FALSE	0.772186	0.771439
SRR11462832	SRP254841	7.368	WGS	RANDOM	Illumina NovaSeq 6000	953_metagenome	human gut metagenome	SRX8040153	Gut microbiota (Whole metagenome) of stool sample: individual 953, plaque: SCA, IMT status: +IMT/+SCA	Alteration in gut microbiota composition and functional relevance in subclinical carotid atherosclerosis in the general popolation	Gut Microbiota (GM) dysbiosis associates with Atherosclerotic Cardiovascular Diseases (ACVD), but whether this also holds true in subjects without clinically manifest ACVD represents a challenge of personalized prevention. We connected exposure to diet (self-reported by food diaries) and markers of Subclinical Carotid Atherosclerosis (SCA) with individual taxonomic and functional GM profiles (from fecal metagenomic DNA) of 345 subjects without previous clinically manifest ACVD. We took advantage of 16s rRNA-based analysis to characterize taxonomic GM composition on an epidemiological study representative of the general population characterized by low CVD risk and analyzed for presence of subclinical carotid atherosclerosis (SCA); then, advanced metagenomic analysis on a subset of 23 samples characterized by presence of SCA and intima-media thickning and 23 healthy individuals was set to derive functional relevance of dysbiosis in pre-clinical setting and to identify the bacterial species mainly responsible of GM dysregulation during SCA progression.	human gut metagenome	organismal metagenomes	metagenomes	gut	host	46.78	TRUE	FALSE	0.87271	0.872223
SRR11462833	SRP254841	5.63	WGS	RANDOM	Illumina NovaSeq 6000	948_metagenome	human gut metagenome	SRX8040152	Gut microbiota (Whole metagenome) of stool sample: individual 948, plaque: SCA, IMT status: +IMT/+SCA	Alteration in gut microbiota composition and functional relevance in subclinical carotid atherosclerosis in the general popolation	Gut Microbiota (GM) dysbiosis associates with Atherosclerotic Cardiovascular Diseases (ACVD), but whether this also holds true in subjects without clinically manifest ACVD represents a challenge of personalized prevention. We connected exposure to diet (self-reported by food diaries) and markers of Subclinical Carotid Atherosclerosis (SCA) with individual taxonomic and functional GM profiles (from fecal metagenomic DNA) of 345 subjects without previous clinically manifest ACVD. We took advantage of 16s rRNA-based analysis to characterize taxonomic GM composition on an epidemiological study representative of the general population characterized by low CVD risk and analyzed for presence of subclinical carotid atherosclerosis (SCA); then, advanced metagenomic analysis on a subset of 23 samples characterized by presence of SCA and intima-media thickning and 23 healthy individuals was set to derive functional relevance of dysbiosis in pre-clinical setting and to identify the bacterial species mainly responsible of GM dysregulation during SCA progression.	human gut metagenome	organismal metagenomes	metagenomes	gut	host	45.99	TRUE	FALSE	0.773989	0.773082
SRR11462834	SRP254841	3.534	WGS	RANDOM	Illumina NovaSeq 6000	896_metagenome	human gut metagenome	SRX8040151	Gut microbiota (Whole metagenome) of stool sample: individual 896, plaque: No SCA, IMT status: -IMT/-SCA	Alteration in gut microbiota composition and functional relevance in subclinical carotid atherosclerosis in the general popolation	Gut Microbiota (GM) dysbiosis associates with Atherosclerotic Cardiovascular Diseases (ACVD), but whether this also holds true in subjects without clinically manifest ACVD represents a challenge of personalized prevention. We connected exposure to diet (self-reported by food diaries) and markers of Subclinical Carotid Atherosclerosis (SCA) with individual taxonomic and functional GM profiles (from fecal metagenomic DNA) of 345 subjects without previous clinically manifest ACVD. We took advantage of 16s rRNA-based analysis to characterize taxonomic GM composition on an epidemiological study representative of the general population characterized by low CVD risk and analyzed for presence of subclinical carotid atherosclerosis (SCA); then, advanced metagenomic analysis on a subset of 23 samples characterized by presence of SCA and intima-media thickning and 23 healthy individuals was set to derive functional relevance of dysbiosis in pre-clinical setting and to identify the bacterial species mainly responsible of GM dysregulation during SCA progression.	human gut metagenome	organismal metagenomes	metagenomes	gut	host	48.7	TRUE	FALSE	0.889237	0.889239
SRR11462835	SRP254841	3.539	WGS	RANDOM	Illumina NovaSeq 6000	120_metagenome	human gut metagenome	SRX8040150	Gut microbiota (Whole metagenome) of stool sample: individual 120, plaque: SCA, IMT status: +IMT/+SCA	Alteration in gut microbiota composition and functional relevance in subclinical carotid atherosclerosis in the general popolation	Gut Microbiota (GM) dysbiosis associates with Atherosclerotic Cardiovascular Diseases (ACVD), but whether this also holds true in subjects without clinically manifest ACVD represents a challenge of personalized prevention. We connected exposure to diet (self-reported by food diaries) and markers of Subclinical Carotid Atherosclerosis (SCA) with individual taxonomic and functional GM profiles (from fecal metagenomic DNA) of 345 subjects without previous clinically manifest ACVD. We took advantage of 16s rRNA-based analysis to characterize taxonomic GM composition on an epidemiological study representative of the general population characterized by low CVD risk and analyzed for presence of subclinical carotid atherosclerosis (SCA); then, advanced metagenomic analysis on a subset of 23 samples characterized by presence of SCA and intima-media thickning and 23 healthy individuals was set to derive functional relevance of dysbiosis in pre-clinical setting and to identify the bacterial species mainly responsible of GM dysregulation during SCA progression.	human gut metagenome	organismal metagenomes	metagenomes	gut	host	45.88	TRUE	FALSE	0.842054	0.841306
SRR11462836	SRP254841	3.589	WGS	RANDOM	Illumina NovaSeq 6000	821_metagenome	human gut metagenome	SRX8040149	Gut microbiota (Whole metagenome) of stool sample: individual 821, plaque: No SCA, IMT status: -IMT/-SCA	Alteration in gut microbiota composition and functional relevance in subclinical carotid atherosclerosis in the general popolation	Gut Microbiota (GM) dysbiosis associates with Atherosclerotic Cardiovascular Diseases (ACVD), but whether this also holds true in subjects without clinically manifest ACVD represents a challenge of personalized prevention. We connected exposure to diet (self-reported by food diaries) and markers of Subclinical Carotid Atherosclerosis (SCA) with individual taxonomic and functional GM profiles (from fecal metagenomic DNA) of 345 subjects without previous clinically manifest ACVD. We took advantage of 16s rRNA-based analysis to characterize taxonomic GM composition on an epidemiological study representative of the general population characterized by low CVD risk and analyzed for presence of subclinical carotid atherosclerosis (SCA); then, advanced metagenomic analysis on a subset of 23 samples characterized by presence of SCA and intima-media thickning and 23 healthy individuals was set to derive functional relevance of dysbiosis in pre-clinical setting and to identify the bacterial species mainly responsible of GM dysregulation during SCA progression.	human gut metagenome	organismal metagenomes	metagenomes	gut	host	47.09	TRUE	FALSE	0.793563	0.793059
SRR11462837	SRP254841	4.385	WGS	RANDOM	Illumina NovaSeq 6000	792_metagenome	human gut metagenome	SRX8040148	Gut microbiota (Whole metagenome) of stool sample: individual 792, plaque: SCA, IMT status: +IMT/+SCA	Alteration in gut microbiota composition and functional relevance in subclinical carotid atherosclerosis in the general popolation	Gut Microbiota (GM) dysbiosis associates with Atherosclerotic Cardiovascular Diseases (ACVD), but whether this also holds true in subjects without clinically manifest ACVD represents a challenge of personalized prevention. We connected exposure to diet (self-reported by food diaries) and markers of Subclinical Carotid Atherosclerosis (SCA) with individual taxonomic and functional GM profiles (from fecal metagenomic DNA) of 345 subjects without previous clinically manifest ACVD. We took advantage of 16s rRNA-based analysis to characterize taxonomic GM composition on an epidemiological study representative of the general population characterized by low CVD risk and analyzed for presence of subclinical carotid atherosclerosis (SCA); then, advanced metagenomic analysis on a subset of 23 samples characterized by presence of SCA and intima-media thickning and 23 healthy individuals was set to derive functional relevance of dysbiosis in pre-clinical setting and to identify the bacterial species mainly responsible of GM dysregulation during SCA progression.	human gut metagenome	organismal metagenomes	metagenomes	gut	host	44.11	TRUE	FALSE	0.826628	0.82658
SRR11462838	SRP254841	5.631	WGS	RANDOM	Illumina NovaSeq 6000	773_metagenome	human gut metagenome	SRX8040147	Gut microbiota (Whole metagenome) of stool sample: individual 773, plaque: No SCA, IMT status: -IMT/-SCA	Alteration in gut microbiota composition and functional relevance in subclinical carotid atherosclerosis in the general popolation	Gut Microbiota (GM) dysbiosis associates with Atherosclerotic Cardiovascular Diseases (ACVD), but whether this also holds true in subjects without clinically manifest ACVD represents a challenge of personalized prevention. We connected exposure to diet (self-reported by food diaries) and markers of Subclinical Carotid Atherosclerosis (SCA) with individual taxonomic and functional GM profiles (from fecal metagenomic DNA) of 345 subjects without previous clinically manifest ACVD. We took advantage of 16s rRNA-based analysis to characterize taxonomic GM composition on an epidemiological study representative of the general population characterized by low CVD risk and analyzed for presence of subclinical carotid atherosclerosis (SCA); then, advanced metagenomic analysis on a subset of 23 samples characterized by presence of SCA and intima-media thickning and 23 healthy individuals was set to derive functional relevance of dysbiosis in pre-clinical setting and to identify the bacterial species mainly responsible of GM dysregulation during SCA progression.	human gut metagenome	organismal metagenomes	metagenomes	gut	host	45.81	TRUE	FALSE	0.779468	0.77975
SRR11462839	SRP254841	4.572	WGS	RANDOM	Illumina NovaSeq 6000	749_metagenome	human gut metagenome	SRX8040146	Gut microbiota (Whole metagenome) of stool sample: individual 749, plaque: SCA, IMT status: +IMT/+SCA	Alteration in gut microbiota composition and functional relevance in subclinical carotid atherosclerosis in the general popolation	Gut Microbiota (GM) dysbiosis associates with Atherosclerotic Cardiovascular Diseases (ACVD), but whether this also holds true in subjects without clinically manifest ACVD represents a challenge of personalized prevention. We connected exposure to diet (self-reported by food diaries) and markers of Subclinical Carotid Atherosclerosis (SCA) with individual taxonomic and functional GM profiles (from fecal metagenomic DNA) of 345 subjects without previous clinically manifest ACVD. We took advantage of 16s rRNA-based analysis to characterize taxonomic GM composition on an epidemiological study representative of the general population characterized by low CVD risk and analyzed for presence of subclinical carotid atherosclerosis (SCA); then, advanced metagenomic analysis on a subset of 23 samples characterized by presence of SCA and intima-media thickning and 23 healthy individuals was set to derive functional relevance of dysbiosis in pre-clinical setting and to identify the bacterial species mainly responsible of GM dysregulation during SCA progression.	human gut metagenome	organismal metagenomes	metagenomes	gut	host	47.11	TRUE	FALSE	0.812144	0.811718
SRR11462840	SRP254841	6.388	WGS	RANDOM	Illumina NovaSeq 6000	698_metagenome	human gut metagenome	SRX8040145	Gut microbiota (Whole metagenome) of stool sample: individual 698, plaque: No SCA, IMT status: -IMT/-SCA	Alteration in gut microbiota composition and functional relevance in subclinical carotid atherosclerosis in the general popolation	Gut Microbiota (GM) dysbiosis associates with Atherosclerotic Cardiovascular Diseases (ACVD), but whether this also holds true in subjects without clinically manifest ACVD represents a challenge of personalized prevention. We connected exposure to diet (self-reported by food diaries) and markers of Subclinical Carotid Atherosclerosis (SCA) with individual taxonomic and functional GM profiles (from fecal metagenomic DNA) of 345 subjects without previous clinically manifest ACVD. We took advantage of 16s rRNA-based analysis to characterize taxonomic GM composition on an epidemiological study representative of the general population characterized by low CVD risk and analyzed for presence of subclinical carotid atherosclerosis (SCA); then, advanced metagenomic analysis on a subset of 23 samples characterized by presence of SCA and intima-media thickning and 23 healthy individuals was set to derive functional relevance of dysbiosis in pre-clinical setting and to identify the bacterial species mainly responsible of GM dysregulation during SCA progression.	human gut metagenome	organismal metagenomes	metagenomes	gut	host	45.4	TRUE	FALSE	0.816321	0.815469
SRR11462841	SRP254841	2.729	WGS	RANDOM	Illumina NovaSeq 6000	673_metagenome	human gut metagenome	SRX8040144	Gut microbiota (Whole metagenome) of stool sample: individual 673, plaque: SCA, IMT status: +IMT/+SCA	Alteration in gut microbiota composition and functional relevance in subclinical carotid atherosclerosis in the general popolation	Gut Microbiota (GM) dysbiosis associates with Atherosclerotic Cardiovascular Diseases (ACVD), but whether this also holds true in subjects without clinically manifest ACVD represents a challenge of personalized prevention. We connected exposure to diet (self-reported by food diaries) and markers of Subclinical Carotid Atherosclerosis (SCA) with individual taxonomic and functional GM profiles (from fecal metagenomic DNA) of 345 subjects without previous clinically manifest ACVD. We took advantage of 16s rRNA-based analysis to characterize taxonomic GM composition on an epidemiological study representative of the general population characterized by low CVD risk and analyzed for presence of subclinical carotid atherosclerosis (SCA); then, advanced metagenomic analysis on a subset of 23 samples characterized by presence of SCA and intima-media thickning and 23 healthy individuals was set to derive functional relevance of dysbiosis in pre-clinical setting and to identify the bacterial species mainly responsible of GM dysregulation during SCA progression.	human gut metagenome	organismal metagenomes	metagenomes	gut	host	47.83	TRUE	FALSE	0.914875	0.91558
SRR11462842	SRP254841	6.735	WGS	RANDOM	Illumina NovaSeq 6000	670_metagenome	human gut metagenome	SRX8040143	Gut microbiota (Whole metagenome) of stool sample: individual 670, plaque: No SCA, IMT status: -IMT/-SCA	Alteration in gut microbiota composition and functional relevance in subclinical carotid atherosclerosis in the general popolation	Gut Microbiota (GM) dysbiosis associates with Atherosclerotic Cardiovascular Diseases (ACVD), but whether this also holds true in subjects without clinically manifest ACVD represents a challenge of personalized prevention. We connected exposure to diet (self-reported by food diaries) and markers of Subclinical Carotid Atherosclerosis (SCA) with individual taxonomic and functional GM profiles (from fecal metagenomic DNA) of 345 subjects without previous clinically manifest ACVD. We took advantage of 16s rRNA-based analysis to characterize taxonomic GM composition on an epidemiological study representative of the general population characterized by low CVD risk and analyzed for presence of subclinical carotid atherosclerosis (SCA); then, advanced metagenomic analysis on a subset of 23 samples characterized by presence of SCA and intima-media thickning and 23 healthy individuals was set to derive functional relevance of dysbiosis in pre-clinical setting and to identify the bacterial species mainly responsible of GM dysregulation during SCA progression.	human gut metagenome	organismal metagenomes	metagenomes	gut	host	46.55	TRUE	FALSE	0.782192	0.780943
SRR11462843	SRP254841	5.436	WGS	RANDOM	Illumina NovaSeq 6000	665_metagenome	human gut metagenome	SRX8040142	Gut microbiota (Whole metagenome) of stool sample: individual 665, plaque: SCA, IMT status: +IMT/+SCA	Alteration in gut microbiota composition and functional relevance in subclinical carotid atherosclerosis in the general popolation	Gut Microbiota (GM) dysbiosis associates with Atherosclerotic Cardiovascular Diseases (ACVD), but whether this also holds true in subjects without clinically manifest ACVD represents a challenge of personalized prevention. We connected exposure to diet (self-reported by food diaries) and markers of Subclinical Carotid Atherosclerosis (SCA) with individual taxonomic and functional GM profiles (from fecal metagenomic DNA) of 345 subjects without previous clinically manifest ACVD. We took advantage of 16s rRNA-based analysis to characterize taxonomic GM composition on an epidemiological study representative of the general population characterized by low CVD risk and analyzed for presence of subclinical carotid atherosclerosis (SCA); then, advanced metagenomic analysis on a subset of 23 samples characterized by presence of SCA and intima-media thickning and 23 healthy individuals was set to derive functional relevance of dysbiosis in pre-clinical setting and to identify the bacterial species mainly responsible of GM dysregulation during SCA progression.	human gut metagenome	organismal metagenomes	metagenomes	gut	host	46.88	TRUE	FALSE	0.829308	0.825569
SRR11462844	SRP254841	4.954	WGS	RANDOM	Illumina NovaSeq 6000	663_metagenome	human gut metagenome	SRX8040141	Gut microbiota (Whole metagenome) of stool sample: individual 663, plaque: SCA, IMT status: +IMT/+SCA	Alteration in gut microbiota composition and functional relevance in subclinical carotid atherosclerosis in the general popolation	Gut Microbiota (GM) dysbiosis associates with Atherosclerotic Cardiovascular Diseases (ACVD), but whether this also holds true in subjects without clinically manifest ACVD represents a challenge of personalized prevention. We connected exposure to diet (self-reported by food diaries) and markers of Subclinical Carotid Atherosclerosis (SCA) with individual taxonomic and functional GM profiles (from fecal metagenomic DNA) of 345 subjects without previous clinically manifest ACVD. We took advantage of 16s rRNA-based analysis to characterize taxonomic GM composition on an epidemiological study representative of the general population characterized by low CVD risk and analyzed for presence of subclinical carotid atherosclerosis (SCA); then, advanced metagenomic analysis on a subset of 23 samples characterized by presence of SCA and intima-media thickning and 23 healthy individuals was set to derive functional relevance of dysbiosis in pre-clinical setting and to identify the bacterial species mainly responsible of GM dysregulation during SCA progression.	human gut metagenome	organismal metagenomes	metagenomes	gut	host	45.75	TRUE	FALSE	0.768215	0.767823
SRR11462845	SRP254841	4.154	WGS	RANDOM	Illumina NovaSeq 6000	626_metagenome	human gut metagenome	SRX8040140	Gut microbiota (Whole metagenome) of stool sample: individual 626, plaque: SCA, IMT status: +IMT/+SCA	Alteration in gut microbiota composition and functional relevance in subclinical carotid atherosclerosis in the general popolation	Gut Microbiota (GM) dysbiosis associates with Atherosclerotic Cardiovascular Diseases (ACVD), but whether this also holds true in subjects without clinically manifest ACVD represents a challenge of personalized prevention. We connected exposure to diet (self-reported by food diaries) and markers of Subclinical Carotid Atherosclerosis (SCA) with individual taxonomic and functional GM profiles (from fecal metagenomic DNA) of 345 subjects without previous clinically manifest ACVD. We took advantage of 16s rRNA-based analysis to characterize taxonomic GM composition on an epidemiological study representative of the general population characterized by low CVD risk and analyzed for presence of subclinical carotid atherosclerosis (SCA); then, advanced metagenomic analysis on a subset of 23 samples characterized by presence of SCA and intima-media thickning and 23 healthy individuals was set to derive functional relevance of dysbiosis in pre-clinical setting and to identify the bacterial species mainly responsible of GM dysregulation during SCA progression.	human gut metagenome	organismal metagenomes	metagenomes	gut	host	45.4	TRUE	FALSE	0.825972	0.825851
SRR11462846	SRP254841	4.704	WGS	RANDOM	Illumina NovaSeq 6000	75_metagenome	human gut metagenome	SRX8040139	Gut microbiota (Whole metagenome) of stool sample: individual 75, plaque: SCA, IMT status: +IMT/+SCA	Alteration in gut microbiota composition and functional relevance in subclinical carotid atherosclerosis in the general popolation	Gut Microbiota (GM) dysbiosis associates with Atherosclerotic Cardiovascular Diseases (ACVD), but whether this also holds true in subjects without clinically manifest ACVD represents a challenge of personalized prevention. We connected exposure to diet (self-reported by food diaries) and markers of Subclinical Carotid Atherosclerosis (SCA) with individual taxonomic and functional GM profiles (from fecal metagenomic DNA) of 345 subjects without previous clinically manifest ACVD. We took advantage of 16s rRNA-based analysis to characterize taxonomic GM composition on an epidemiological study representative of the general population characterized by low CVD risk and analyzed for presence of subclinical carotid atherosclerosis (SCA); then, advanced metagenomic analysis on a subset of 23 samples characterized by presence of SCA and intima-media thickning and 23 healthy individuals was set to derive functional relevance of dysbiosis in pre-clinical setting and to identify the bacterial species mainly responsible of GM dysregulation during SCA progression.	human gut metagenome	organismal metagenomes	metagenomes	gut	host	46.86	TRUE	FALSE	0.837902	0.837934
SRR11462847	SRP254841	6.35	WGS	RANDOM	Illumina NovaSeq 6000	623_metagenome	human gut metagenome	SRX8040138	Gut microbiota (Whole metagenome) of stool sample: individual 623, plaque: No SCA, IMT status: -IMT/-SCA	Alteration in gut microbiota composition and functional relevance in subclinical carotid atherosclerosis in the general popolation	Gut Microbiota (GM) dysbiosis associates with Atherosclerotic Cardiovascular Diseases (ACVD), but whether this also holds true in subjects without clinically manifest ACVD represents a challenge of personalized prevention. We connected exposure to diet (self-reported by food diaries) and markers of Subclinical Carotid Atherosclerosis (SCA) with individual taxonomic and functional GM profiles (from fecal metagenomic DNA) of 345 subjects without previous clinically manifest ACVD. We took advantage of 16s rRNA-based analysis to characterize taxonomic GM composition on an epidemiological study representative of the general population characterized by low CVD risk and analyzed for presence of subclinical carotid atherosclerosis (SCA); then, advanced metagenomic analysis on a subset of 23 samples characterized by presence of SCA and intima-media thickning and 23 healthy individuals was set to derive functional relevance of dysbiosis in pre-clinical setting and to identify the bacterial species mainly responsible of GM dysregulation during SCA progression.	human gut metagenome	organismal metagenomes	metagenomes	gut	host	44.86	TRUE	FALSE	0.840833	0.840392
SRR11462848	SRP254841	6.272	WGS	RANDOM	Illumina NovaSeq 6000	616_metagenome	human gut metagenome	SRX8040137	Gut microbiota (Whole metagenome) of stool sample: individual 616, plaque: SCA, IMT status: +IMT/+SCA	Alteration in gut microbiota composition and functional relevance in subclinical carotid atherosclerosis in the general popolation	Gut Microbiota (GM) dysbiosis associates with Atherosclerotic Cardiovascular Diseases (ACVD), but whether this also holds true in subjects without clinically manifest ACVD represents a challenge of personalized prevention. We connected exposure to diet (self-reported by food diaries) and markers of Subclinical Carotid Atherosclerosis (SCA) with individual taxonomic and functional GM profiles (from fecal metagenomic DNA) of 345 subjects without previous clinically manifest ACVD. We took advantage of 16s rRNA-based analysis to characterize taxonomic GM composition on an epidemiological study representative of the general population characterized by low CVD risk and analyzed for presence of subclinical carotid atherosclerosis (SCA); then, advanced metagenomic analysis on a subset of 23 samples characterized by presence of SCA and intima-media thickning and 23 healthy individuals was set to derive functional relevance of dysbiosis in pre-clinical setting and to identify the bacterial species mainly responsible of GM dysregulation during SCA progression.	human gut metagenome	organismal metagenomes	metagenomes	gut	host	47.29	TRUE	FALSE	0.843739	0.844986
SRR11462849	SRP254841	3.192	WGS	RANDOM	Illumina NovaSeq 6000	589_metagenome	human gut metagenome	SRX8040136	Gut microbiota (Whole metagenome) of stool sample: individual 589, plaque: No SCA, IMT status: -IMT/-SCA	Alteration in gut microbiota composition and functional relevance in subclinical carotid atherosclerosis in the general popolation	Gut Microbiota (GM) dysbiosis associates with Atherosclerotic Cardiovascular Diseases (ACVD), but whether this also holds true in subjects without clinically manifest ACVD represents a challenge of personalized prevention. We connected exposure to diet (self-reported by food diaries) and markers of Subclinical Carotid Atherosclerosis (SCA) with individual taxonomic and functional GM profiles (from fecal metagenomic DNA) of 345 subjects without previous clinically manifest ACVD. We took advantage of 16s rRNA-based analysis to characterize taxonomic GM composition on an epidemiological study representative of the general population characterized by low CVD risk and analyzed for presence of subclinical carotid atherosclerosis (SCA); then, advanced metagenomic analysis on a subset of 23 samples characterized by presence of SCA and intima-media thickning and 23 healthy individuals was set to derive functional relevance of dysbiosis in pre-clinical setting and to identify the bacterial species mainly responsible of GM dysregulation during SCA progression.	human gut metagenome	organismal metagenomes	metagenomes	gut	host	46.93	TRUE	FALSE	0.892407	0.892277
SRR11462850	SRP254841	3.888	WGS	RANDOM	Illumina NovaSeq 6000	564_metagenome	human gut metagenome	SRX8040135	Gut microbiota (Whole metagenome) of stool sample: individual 564, plaque: No SCA, IMT status: -IMT/-SCA	Alteration in gut microbiota composition and functional relevance in subclinical carotid atherosclerosis in the general popolation	Gut Microbiota (GM) dysbiosis associates with Atherosclerotic Cardiovascular Diseases (ACVD), but whether this also holds true in subjects without clinically manifest ACVD represents a challenge of personalized prevention. We connected exposure to diet (self-reported by food diaries) and markers of Subclinical Carotid Atherosclerosis (SCA) with individual taxonomic and functional GM profiles (from fecal metagenomic DNA) of 345 subjects without previous clinically manifest ACVD. We took advantage of 16s rRNA-based analysis to characterize taxonomic GM composition on an epidemiological study representative of the general population characterized by low CVD risk and analyzed for presence of subclinical carotid atherosclerosis (SCA); then, advanced metagenomic analysis on a subset of 23 samples characterized by presence of SCA and intima-media thickning and 23 healthy individuals was set to derive functional relevance of dysbiosis in pre-clinical setting and to identify the bacterial species mainly responsible of GM dysregulation during SCA progression.	human gut metagenome	organismal metagenomes	metagenomes	gut	host	48.52	TRUE	FALSE	0.857868	0.857528
SRR11462851	SRP254841	3.467	WGS	RANDOM	Illumina NovaSeq 6000	537_metagenome	human gut metagenome	SRX8040134	Gut microbiota (Whole metagenome) of stool sample: individual 537, plaque: No SCA, IMT status: -IMT/-SCA	Alteration in gut microbiota composition and functional relevance in subclinical carotid atherosclerosis in the general popolation	Gut Microbiota (GM) dysbiosis associates with Atherosclerotic Cardiovascular Diseases (ACVD), but whether this also holds true in subjects without clinically manifest ACVD represents a challenge of personalized prevention. We connected exposure to diet (self-reported by food diaries) and markers of Subclinical Carotid Atherosclerosis (SCA) with individual taxonomic and functional GM profiles (from fecal metagenomic DNA) of 345 subjects without previous clinically manifest ACVD. We took advantage of 16s rRNA-based analysis to characterize taxonomic GM composition on an epidemiological study representative of the general population characterized by low CVD risk and analyzed for presence of subclinical carotid atherosclerosis (SCA); then, advanced metagenomic analysis on a subset of 23 samples characterized by presence of SCA and intima-media thickning and 23 healthy individuals was set to derive functional relevance of dysbiosis in pre-clinical setting and to identify the bacterial species mainly responsible of GM dysregulation during SCA progression.	human gut metagenome	organismal metagenomes	metagenomes	gut	host	48.18	TRUE	FALSE	0.869383	0.869388
SRR11462852	SRP254841	4.031	WGS	RANDOM	Illumina NovaSeq 6000	483_metagenome	human gut metagenome	SRX8040133	Gut microbiota (Whole metagenome) of stool sample: individual 483, plaque: No SCA, IMT status: -IMT/-SCA	Alteration in gut microbiota composition and functional relevance in subclinical carotid atherosclerosis in the general popolation	Gut Microbiota (GM) dysbiosis associates with Atherosclerotic Cardiovascular Diseases (ACVD), but whether this also holds true in subjects without clinically manifest ACVD represents a challenge of personalized prevention. We connected exposure to diet (self-reported by food diaries) and markers of Subclinical Carotid Atherosclerosis (SCA) with individual taxonomic and functional GM profiles (from fecal metagenomic DNA) of 345 subjects without previous clinically manifest ACVD. We took advantage of 16s rRNA-based analysis to characterize taxonomic GM composition on an epidemiological study representative of the general population characterized by low CVD risk and analyzed for presence of subclinical carotid atherosclerosis (SCA); then, advanced metagenomic analysis on a subset of 23 samples characterized by presence of SCA and intima-media thickning and 23 healthy individuals was set to derive functional relevance of dysbiosis in pre-clinical setting and to identify the bacterial species mainly responsible of GM dysregulation during SCA progression.	human gut metagenome	organismal metagenomes	metagenomes	gut	host	48.17	TRUE	FALSE	0.905956	0.905977
SRR11462853	SRP254841	6.165	WGS	RANDOM	Illumina NovaSeq 6000	456_metagenome	human gut metagenome	SRX8040132	Gut microbiota (Whole metagenome) of stool sample: individual 456, plaque: No SCA, IMT status: -IMT/-SCA	Alteration in gut microbiota composition and functional relevance in subclinical carotid atherosclerosis in the general popolation	Gut Microbiota (GM) dysbiosis associates with Atherosclerotic Cardiovascular Diseases (ACVD), but whether this also holds true in subjects without clinically manifest ACVD represents a challenge of personalized prevention. We connected exposure to diet (self-reported by food diaries) and markers of Subclinical Carotid Atherosclerosis (SCA) with individual taxonomic and functional GM profiles (from fecal metagenomic DNA) of 345 subjects without previous clinically manifest ACVD. We took advantage of 16s rRNA-based analysis to characterize taxonomic GM composition on an epidemiological study representative of the general population characterized by low CVD risk and analyzed for presence of subclinical carotid atherosclerosis (SCA); then, advanced metagenomic analysis on a subset of 23 samples characterized by presence of SCA and intima-media thickning and 23 healthy individuals was set to derive functional relevance of dysbiosis in pre-clinical setting and to identify the bacterial species mainly responsible of GM dysregulation during SCA progression.	human gut metagenome	organismal metagenomes	metagenomes	gut	host	45.65	TRUE	FALSE	0.828584	0.822742
SRR11462854	SRP254841	4.361	WGS	RANDOM	Illumina NovaSeq 6000	451_metagenome	human gut metagenome	SRX8040131	Gut microbiota (Whole metagenome) of stool sample: individual 451, plaque: No SCA, IMT status: -IMT/-SCA	Alteration in gut microbiota composition and functional relevance in subclinical carotid atherosclerosis in the general popolation	Gut Microbiota (GM) dysbiosis associates with Atherosclerotic Cardiovascular Diseases (ACVD), but whether this also holds true in subjects without clinically manifest ACVD represents a challenge of personalized prevention. We connected exposure to diet (self-reported by food diaries) and markers of Subclinical Carotid Atherosclerosis (SCA) with individual taxonomic and functional GM profiles (from fecal metagenomic DNA) of 345 subjects without previous clinically manifest ACVD. We took advantage of 16s rRNA-based analysis to characterize taxonomic GM composition on an epidemiological study representative of the general population characterized by low CVD risk and analyzed for presence of subclinical carotid atherosclerosis (SCA); then, advanced metagenomic analysis on a subset of 23 samples characterized by presence of SCA and intima-media thickning and 23 healthy individuals was set to derive functional relevance of dysbiosis in pre-clinical setting and to identify the bacterial species mainly responsible of GM dysregulation during SCA progression.	human gut metagenome	organismal metagenomes	metagenomes	gut	host	46.31	TRUE	FALSE	0.823248	0.822257
SRR11462855	SRP254841	3.809	WGS	RANDOM	Illumina NovaSeq 6000	438_metagenome	human gut metagenome	SRX8040130	Gut microbiota (Whole metagenome) of stool sample: individual 438, plaque: No SCA, IMT status: -IMT/-SCA	Alteration in gut microbiota composition and functional relevance in subclinical carotid atherosclerosis in the general popolation	Gut Microbiota (GM) dysbiosis associates with Atherosclerotic Cardiovascular Diseases (ACVD), but whether this also holds true in subjects without clinically manifest ACVD represents a challenge of personalized prevention. We connected exposure to diet (self-reported by food diaries) and markers of Subclinical Carotid Atherosclerosis (SCA) with individual taxonomic and functional GM profiles (from fecal metagenomic DNA) of 345 subjects without previous clinically manifest ACVD. We took advantage of 16s rRNA-based analysis to characterize taxonomic GM composition on an epidemiological study representative of the general population characterized by low CVD risk and analyzed for presence of subclinical carotid atherosclerosis (SCA); then, advanced metagenomic analysis on a subset of 23 samples characterized by presence of SCA and intima-media thickning and 23 healthy individuals was set to derive functional relevance of dysbiosis in pre-clinical setting and to identify the bacterial species mainly responsible of GM dysregulation during SCA progression.	human gut metagenome	organismal metagenomes	metagenomes	gut	host	49.33	TRUE	FALSE	0.877504	0.877449
SRR11462856	SRP254841	6.1	WGS	RANDOM	Illumina NovaSeq 6000	425_metagenome	human gut metagenome	SRX8040129	Gut microbiota (Whole metagenome) of stool sample: individual 425, plaque: No SCA, IMT status: -IMT/-SCA	Alteration in gut microbiota composition and functional relevance in subclinical carotid atherosclerosis in the general popolation	Gut Microbiota (GM) dysbiosis associates with Atherosclerotic Cardiovascular Diseases (ACVD), but whether this also holds true in subjects without clinically manifest ACVD represents a challenge of personalized prevention. We connected exposure to diet (self-reported by food diaries) and markers of Subclinical Carotid Atherosclerosis (SCA) with individual taxonomic and functional GM profiles (from fecal metagenomic DNA) of 345 subjects without previous clinically manifest ACVD. We took advantage of 16s rRNA-based analysis to characterize taxonomic GM composition on an epidemiological study representative of the general population characterized by low CVD risk and analyzed for presence of subclinical carotid atherosclerosis (SCA); then, advanced metagenomic analysis on a subset of 23 samples characterized by presence of SCA and intima-media thickning and 23 healthy individuals was set to derive functional relevance of dysbiosis in pre-clinical setting and to identify the bacterial species mainly responsible of GM dysregulation during SCA progression.	human gut metagenome	organismal metagenomes	metagenomes	gut	host	46.26	TRUE	FALSE	0.821001	0.820498
SRR11462857	SRP254841	4.227	WGS	RANDOM	Illumina NovaSeq 6000	68_metagenome	human gut metagenome	SRX8040128	Gut microbiota (Whole metagenome) of stool sample: individual 68, plaque: SCA, IMT status: +IMT/+SCA	Alteration in gut microbiota composition and functional relevance in subclinical carotid atherosclerosis in the general popolation	Gut Microbiota (GM) dysbiosis associates with Atherosclerotic Cardiovascular Diseases (ACVD), but whether this also holds true in subjects without clinically manifest ACVD represents a challenge of personalized prevention. We connected exposure to diet (self-reported by food diaries) and markers of Subclinical Carotid Atherosclerosis (SCA) with individual taxonomic and functional GM profiles (from fecal metagenomic DNA) of 345 subjects without previous clinically manifest ACVD. We took advantage of 16s rRNA-based analysis to characterize taxonomic GM composition on an epidemiological study representative of the general population characterized by low CVD risk and analyzed for presence of subclinical carotid atherosclerosis (SCA); then, advanced metagenomic analysis on a subset of 23 samples characterized by presence of SCA and intima-media thickning and 23 healthy individuals was set to derive functional relevance of dysbiosis in pre-clinical setting and to identify the bacterial species mainly responsible of GM dysregulation during SCA progression.	human gut metagenome	organismal metagenomes	metagenomes	gut	host	43.32	TRUE	FALSE	0.873054	0.873065
SRR11462858	SRP254841	4.153	WGS	RANDOM	Illumina NovaSeq 6000	18_metagenome	human gut metagenome	SRX8040127	Gut microbiota (Whole metagenome) of stool sample: individual 18, plaque: No SCA, IMT status: -IMT/-SCA	Alteration in gut microbiota composition and functional relevance in subclinical carotid atherosclerosis in the general popolation	Gut Microbiota (GM) dysbiosis associates with Atherosclerotic Cardiovascular Diseases (ACVD), but whether this also holds true in subjects without clinically manifest ACVD represents a challenge of personalized prevention. We connected exposure to diet (self-reported by food diaries) and markers of Subclinical Carotid Atherosclerosis (SCA) with individual taxonomic and functional GM profiles (from fecal metagenomic DNA) of 345 subjects without previous clinically manifest ACVD. We took advantage of 16s rRNA-based analysis to characterize taxonomic GM composition on an epidemiological study representative of the general population characterized by low CVD risk and analyzed for presence of subclinical carotid atherosclerosis (SCA); then, advanced metagenomic analysis on a subset of 23 samples characterized by presence of SCA and intima-media thickning and 23 healthy individuals was set to derive functional relevance of dysbiosis in pre-clinical setting and to identify the bacterial species mainly responsible of GM dysregulation during SCA progression.	human gut metagenome	organismal metagenomes	metagenomes	gut	host	48.7	TRUE	FALSE	0.871169	0.871124
SRR11467474	SRP254933	14.938	WGS	RANDOM	NextSeq 500	C1	soil metagenome	SRX8044028	Metagenome of Oxisol	DNA Stable Isotope Probing Metagenomics of Biochar-Amended Soils	The dynamics of individual microbial populations and their gene functions in agricultural soils amended with biochar remain elusive but are important for a deeper understanding of nutrient cycling and carbon (C) sequestration. In this study, we coupled DNA stable isotope probing (SIP) with shotgun metagenomics in order to target the active community in microcosms which contained soil collected from biochar-amended and control plots under napiergrass cultivation.	soil metagenome	ecological metagenomes	metagenomes	soil	terrestrial	81.54	TRUE	FALSE	0.376453	0.377428
SRR11467475	SRP254933	14.972	WGS	RANDOM	NextSeq 500	BC4	soil metagenome	SRX8044027	Metagenome of Biochar-amended Oxisol	DNA Stable Isotope Probing Metagenomics of Biochar-Amended Soils	The dynamics of individual microbial populations and their gene functions in agricultural soils amended with biochar remain elusive but are important for a deeper understanding of nutrient cycling and carbon (C) sequestration. In this study, we coupled DNA stable isotope probing (SIP) with shotgun metagenomics in order to target the active community in microcosms which contained soil collected from biochar-amended and control plots under napiergrass cultivation.	soil metagenome	ecological metagenomes	metagenomes	soil	terrestrial	77.03	TRUE	FALSE	0.247484	0.246976
SRR11467476	SRP254933	13.796	WGS	RANDOM	NextSeq 500	BC3	soil metagenome	SRX8044026	Metagenome of Biochar-amended Oxisol	DNA Stable Isotope Probing Metagenomics of Biochar-Amended Soils	The dynamics of individual microbial populations and their gene functions in agricultural soils amended with biochar remain elusive but are important for a deeper understanding of nutrient cycling and carbon (C) sequestration. In this study, we coupled DNA stable isotope probing (SIP) with shotgun metagenomics in order to target the active community in microcosms which contained soil collected from biochar-amended and control plots under napiergrass cultivation.	soil metagenome	ecological metagenomes	metagenomes	soil	terrestrial	82.15	TRUE	FALSE	0.239866	0.237107
SRR11467477	SRP254933	16.172	WGS	RANDOM	NextSeq 500	BC2	soil metagenome	SRX8044025	Metagenome of Biochar-amended Oxisol	DNA Stable Isotope Probing Metagenomics of Biochar-Amended Soils	The dynamics of individual microbial populations and their gene functions in agricultural soils amended with biochar remain elusive but are important for a deeper understanding of nutrient cycling and carbon (C) sequestration. In this study, we coupled DNA stable isotope probing (SIP) with shotgun metagenomics in order to target the active community in microcosms which contained soil collected from biochar-amended and control plots under napiergrass cultivation.	soil metagenome	ecological metagenomes	metagenomes	soil	terrestrial	77.62	TRUE	FALSE	0.278121	0.278064
SRR11467478	SRP254933	14.78	WGS	RANDOM	NextSeq 500	BC1	soil metagenome	SRX8044024	Metagenome of Biochar-amended Oxisol	DNA Stable Isotope Probing Metagenomics of Biochar-Amended Soils	The dynamics of individual microbial populations and their gene functions in agricultural soils amended with biochar remain elusive but are important for a deeper understanding of nutrient cycling and carbon (C) sequestration. In this study, we coupled DNA stable isotope probing (SIP) with shotgun metagenomics in order to target the active community in microcosms which contained soil collected from biochar-amended and control plots under napiergrass cultivation.	soil metagenome	ecological metagenomes	metagenomes	soil	terrestrial	75.16	TRUE	FALSE	0.232872	0.232169
SRR11467479	SRP254933	12.386	WGS	RANDOM	NextSeq 500	C4	soil metagenome	SRX8044023	Metagenome of Oxisol	DNA Stable Isotope Probing Metagenomics of Biochar-Amended Soils	The dynamics of individual microbial populations and their gene functions in agricultural soils amended with biochar remain elusive but are important for a deeper understanding of nutrient cycling and carbon (C) sequestration. In this study, we coupled DNA stable isotope probing (SIP) with shotgun metagenomics in order to target the active community in microcosms which contained soil collected from biochar-amended and control plots under napiergrass cultivation.	soil metagenome	ecological metagenomes	metagenomes	soil	terrestrial	79.03	TRUE	FALSE	0.253136	0.251101
SRR11467480	SRP254933	7.446	WGS	RANDOM	NextSeq 500	C3	soil metagenome	SRX8044022	Metagenome of Oxisol	DNA Stable Isotope Probing Metagenomics of Biochar-Amended Soils	The dynamics of individual microbial populations and their gene functions in agricultural soils amended with biochar remain elusive but are important for a deeper understanding of nutrient cycling and carbon (C) sequestration. In this study, we coupled DNA stable isotope probing (SIP) with shotgun metagenomics in order to target the active community in microcosms which contained soil collected from biochar-amended and control plots under napiergrass cultivation.	soil metagenome	ecological metagenomes	metagenomes	soil	terrestrial	78.42	TRUE	FALSE	0.304014	0.304507
SRR11467481	SRP254933	14.692	WGS	RANDOM	NextSeq 500	C2	soil metagenome	SRX8044021	Metagenome of Oxisol	DNA Stable Isotope Probing Metagenomics of Biochar-Amended Soils	The dynamics of individual microbial populations and their gene functions in agricultural soils amended with biochar remain elusive but are important for a deeper understanding of nutrient cycling and carbon (C) sequestration. In this study, we coupled DNA stable isotope probing (SIP) with shotgun metagenomics in order to target the active community in microcosms which contained soil collected from biochar-amended and control plots under napiergrass cultivation.	soil metagenome	ecological metagenomes	metagenomes	soil	terrestrial	77.81	TRUE	FALSE	0.244723	0.244766
SRR11468427	SRP254966	2.976	AMPLICON	other	Illumina NovaSeq 6000	Sau Cas9 T2 target	synthetic metagenome	SRX8045091	Sau Cas9 T2 target	Cas9 ortholog cut site assay	Cas9 ortholog cut site assay data generated from digested libraries	synthetic metagenome	synthetic metagenomes	metagenomes	engineered (other)	engineered	0.8	TRUE	FALSE
SRR11468428	SRP254966	3.066	AMPLICON	other	Illumina NovaSeq 6000	Sau Cas9 T1 target	synthetic metagenome	SRX8045090	Sau Cas9 T1 target	Cas9 ortholog cut site assay	Cas9 ortholog cut site assay data generated from digested libraries	synthetic metagenome	synthetic metagenomes	metagenomes	engineered (other)	engineered	0.51	TRUE	FALSE
SRR11468433	SRP254966	1.024	AMPLICON	other	NextSeq 500	Sag1 Cas9 T1 target	synthetic metagenome	SRX8045085	Sag1 Cas9 T1 target	Cas9 ortholog cut site assay	Cas9 ortholog cut site assay data generated from digested libraries	synthetic metagenome	synthetic metagenomes	metagenomes	engineered (other)	engineered	7.82	TRUE	FALSE	0.80536	0.80536
SRR11468437	SRP254966	2.812	AMPLICON	other	Illumina NovaSeq 6000	Cpe Cas9 T2 target	synthetic metagenome	SRX8045081	Cpe Cas9 T2 target	Cas9 ortholog cut site assay	Cas9 ortholog cut site assay data generated from digested libraries	synthetic metagenome	synthetic metagenomes	metagenomes	engineered (other)	engineered	1.76	TRUE	FALSE	0.716352	0.716352
SRR11468445	SRP254966	4.296	AMPLICON	other	Illumina NovaSeq 6000	Tba Cas9 T5 target	synthetic metagenome	SRX8045073	Tba Cas9 T5 target	Cas9 ortholog cut site assay	Cas9 ortholog cut site assay data generated from digested libraries	synthetic metagenome	synthetic metagenomes	metagenomes	engineered (other)	engineered	15.45	TRUE	FALSE	0.891393	0.891393
SRR11468446	SRP254966	4.567	AMPLICON	other	Illumina NovaSeq 6000	Tba Cas9 T4 target	synthetic metagenome	SRX8045072	Tba Cas9 T4 target	Cas9 ortholog cut site assay	Cas9 ortholog cut site assay data generated from digested libraries	synthetic metagenome	synthetic metagenomes	metagenomes	engineered (other)	engineered	11.93	TRUE	FALSE	0.943983	0.944069
SRR11468447	SRP254966	4.289	AMPLICON	other	Illumina NovaSeq 6000	Tba Cas9 T3 target	synthetic metagenome	SRX8045071	Tba Cas9 T3 target	Cas9 ortholog cut site assay	Cas9 ortholog cut site assay data generated from digested libraries	synthetic metagenome	synthetic metagenomes	metagenomes	engineered (other)	engineered	9.74	TRUE	FALSE	0.945561	0.945673
SRR11468448	SRP254966	2.834	AMPLICON	other	Illumina NovaSeq 6000	Cpe Cas9 T1 target	synthetic metagenome	SRX8045070	Cpe Cas9 T1 target	Cas9 ortholog cut site assay	Cas9 ortholog cut site assay data generated from digested libraries	synthetic metagenome	synthetic metagenomes	metagenomes	engineered (other)	engineered	0.69	TRUE	FALSE
SRR11468449	SRP254966	4.024	AMPLICON	other	Illumina NovaSeq 6000	Tba Cas9 T2 target	synthetic metagenome	SRX8045069	Tba Cas9 T2 target	Cas9 ortholog cut site assay	Cas9 ortholog cut site assay data generated from digested libraries	synthetic metagenome	synthetic metagenomes	metagenomes	engineered (other)	engineered	13.31	TRUE	FALSE	0.920213	0.920213
SRR11468450	SRP254966	3.675	AMPLICON	other	Illumina NovaSeq 6000	Tba Cas9 T1 target	synthetic metagenome	SRX8045068	Tba Cas9 T1 target	Cas9 ortholog cut site assay	Cas9 ortholog cut site assay data generated from digested libraries	synthetic metagenome	synthetic metagenomes	metagenomes	engineered (other)	engineered	13.47	TRUE	FALSE	0.931829	0.931829
SRR11468451	SRP254966	1.36	AMPLICON	other	NextSeq 500	Lan Cas9 T5 target	synthetic metagenome	SRX8045067	Lan Cas9 T5 target	Cas9 ortholog cut site assay	Cas9 ortholog cut site assay data generated from digested libraries	synthetic metagenome	synthetic metagenomes	metagenomes	engineered (other)	engineered	15.58	TRUE	FALSE	0.963708	0.963708
SRR11468452	SRP254966	2.163	AMPLICON	other	NextSeq 500	Lan Cas9 T4 target	synthetic metagenome	SRX8045066	Lan Cas9 T4 target	Cas9 ortholog cut site assay	Cas9 ortholog cut site assay data generated from digested libraries	synthetic metagenome	synthetic metagenomes	metagenomes	engineered (other)	engineered	18.97	TRUE	FALSE	0.944205	0.944564
SRR11468453	SRP254966	1.708	AMPLICON	other	NextSeq 500	Lan Cas9 T3 target	synthetic metagenome	SRX8045065	Lan Cas9 T3 target	Cas9 ortholog cut site assay	Cas9 ortholog cut site assay data generated from digested libraries	synthetic metagenome	synthetic metagenomes	metagenomes	engineered (other)	engineered	11.27	TRUE	FALSE	0.89612	0.89612
SRR11468454	SRP254966	1.445	AMPLICON	other	NextSeq 500	Lan Cas9 T2 target	synthetic metagenome	SRX8045064	Lan Cas9 T2 target	Cas9 ortholog cut site assay	Cas9 ortholog cut site assay data generated from digested libraries	synthetic metagenome	synthetic metagenomes	metagenomes	engineered (other)	engineered	0.84	TRUE	FALSE
SRR11468455	SRP254966	1.824	AMPLICON	other	NextSeq 500	Lan Cas9 T1 target	synthetic metagenome	SRX8045063	Lan Cas9 T1 target	Cas9 ortholog cut site assay	Cas9 ortholog cut site assay data generated from digested libraries	synthetic metagenome	synthetic metagenomes	metagenomes	engineered (other)	engineered	6.44	TRUE	FALSE	0.837419	0.83914
SRR11468456	SRP254966	3.223	AMPLICON	other	Illumina NovaSeq 6000	Sth1A Cas9 T5 target	synthetic metagenome	SRX8045062	Sth1A Cas9 T5 target	Cas9 ortholog cut site assay	Cas9 ortholog cut site assay data generated from digested libraries	synthetic metagenome	synthetic metagenomes	metagenomes	engineered (other)	engineered	0.78	TRUE	FALSE
SRR11468457	SRP254966	3.151	AMPLICON	other	Illumina NovaSeq 6000	Sth1A Cas9 T4 target	synthetic metagenome	SRX8045061	Sth1A Cas9 T4 target	Cas9 ortholog cut site assay	Cas9 ortholog cut site assay data generated from digested libraries	synthetic metagenome	synthetic metagenomes	metagenomes	engineered (other)	engineered	1.22	TRUE	FALSE	0.474619	0.474619
SRR11468458	SRP254966	3.084	AMPLICON	other	Illumina NovaSeq 6000	Sth1A Cas9 T3 target	synthetic metagenome	SRX8045060	Sth1A Cas9 T3 target	Cas9 ortholog cut site assay	Cas9 ortholog cut site assay data generated from digested libraries	synthetic metagenome	synthetic metagenomes	metagenomes	engineered (other)	engineered	0.99	TRUE	FALSE
SRR11468459	SRP254966	3.075	AMPLICON	other	Illumina NovaSeq 6000	Nme2 Cas9 T5 target	synthetic metagenome	SRX8045059	Nme2 Cas9 T5 target	Cas9 ortholog cut site assay	Cas9 ortholog cut site assay data generated from digested libraries	synthetic metagenome	synthetic metagenomes	metagenomes	engineered (other)	engineered	19.23	TRUE	FALSE	0.603797	0.601748
SRR11468460	SRP254966	2.389	AMPLICON	other	Illumina NovaSeq 6000	Sth1A Cas9 T2 target	synthetic metagenome	SRX8045058	Sth1A Cas9 T2 target	Cas9 ortholog cut site assay	Cas9 ortholog cut site assay data generated from digested libraries	synthetic metagenome	synthetic metagenomes	metagenomes	engineered (other)	engineered	1.23	TRUE	FALSE	0.501767	0.501767
SRR11468461	SRP254966	3.756	AMPLICON	other	Illumina NovaSeq 6000	Sth1A Cas9 T1 target	synthetic metagenome	SRX8045057	Sth1A Cas9 T1 target	Cas9 ortholog cut site assay	Cas9 ortholog cut site assay data generated from digested libraries	synthetic metagenome	synthetic metagenomes	metagenomes	engineered (other)	engineered	1.27	TRUE	FALSE	0.532158	0.532158
SRR11468462	SRP254966	1.613	AMPLICON	other	Illumina NovaSeq 6000	Sgo Cas9 T5 target	synthetic metagenome	SRX8045056	Sgo Cas9 T5 target	Cas9 ortholog cut site assay	Cas9 ortholog cut site assay data generated from digested libraries	synthetic metagenome	synthetic metagenomes	metagenomes	engineered (other)	engineered	4.14	TRUE	FALSE	0.528055	0.528055
SRR11468463	SRP254966	1.603	AMPLICON	other	Illumina NovaSeq 6000	Sgo Cas9 T4 target	synthetic metagenome	SRX8045055	Sgo Cas9 T4 target	Cas9 ortholog cut site assay	Cas9 ortholog cut site assay data generated from digested libraries	synthetic metagenome	synthetic metagenomes	metagenomes	engineered (other)	engineered	1.58	TRUE	FALSE	0.497942	0.497942
SRR11468464	SRP254966	1.527	AMPLICON	other	Illumina NovaSeq 6000	Sgo Cas9 T3 target	synthetic metagenome	SRX8045054	Sgo Cas9 T3 target	Cas9 ortholog cut site assay	Cas9 ortholog cut site assay data generated from digested libraries	synthetic metagenome	synthetic metagenomes	metagenomes	engineered (other)	engineered	2.58	TRUE	FALSE	0.647059	0.647059
SRR11468465	SRP254966	3.29	AMPLICON	other	Illumina NovaSeq 6000	Sgo Cas9 T2 target	synthetic metagenome	SRX8045053	Sgo Cas9 T2 target	Cas9 ortholog cut site assay	Cas9 ortholog cut site assay data generated from digested libraries	synthetic metagenome	synthetic metagenomes	metagenomes	engineered (other)	engineered	2.12	TRUE	FALSE	0.632202	0.632202
SRR11468466	SRP254966	2.552	AMPLICON	other	Illumina NovaSeq 6000	Sgo Cas9 T1 target	synthetic metagenome	SRX8045052	Sgo Cas9 T1 target	Cas9 ortholog cut site assay	Cas9 ortholog cut site assay data generated from digested libraries	synthetic metagenome	synthetic metagenomes	metagenomes	engineered (other)	engineered	2.7	TRUE	FALSE	0.65154	0.65154
SRR11468467	SRP254966	2.146	AMPLICON	other	NextSeq 500	Sag2 Cas9 T5 target	synthetic metagenome	SRX8045051	Sag2 Cas9 T5 target	Cas9 ortholog cut site assay	Cas9 ortholog cut site assay data generated from digested libraries	synthetic metagenome	synthetic metagenomes	metagenomes	engineered (other)	engineered	6.5	TRUE	FALSE	0.86063	0.860934
SRR11468468	SRP254966	2.167	AMPLICON	other	NextSeq 500	Sag2 Cas9 T4 target	synthetic metagenome	SRX8045050	Sag2 Cas9 T4 target	Cas9 ortholog cut site assay	Cas9 ortholog cut site assay data generated from digested libraries	synthetic metagenome	synthetic metagenomes	metagenomes	engineered (other)	engineered	7.29	TRUE	FALSE	0.965539	0.965539
SRR11468469	SRP254966	3.127	AMPLICON	other	NextSeq 500	Sag2 Cas9 T3 target	synthetic metagenome	SRX8045049	Sag2 Cas9 T3 target	Cas9 ortholog cut site assay	Cas9 ortholog cut site assay data generated from digested libraries	synthetic metagenome	synthetic metagenomes	metagenomes	engineered (other)	engineered	3.07	TRUE	FALSE	0.925305	0.924835
SRR11468470	SRP254966	1.885	AMPLICON	other	Illumina NovaSeq 6000	Nme2 Cas9 T4 target	synthetic metagenome	SRX8045048	Nme2 Cas9 T4 target	Cas9 ortholog cut site assay	Cas9 ortholog cut site assay data generated from digested libraries	synthetic metagenome	synthetic metagenomes	metagenomes	engineered (other)	engineered	7.34	TRUE	FALSE	0.669519	0.670471
SRR11468471	SRP254966	3.456	AMPLICON	other	NextSeq 500	Sag2 Cas9 T2 target	synthetic metagenome	SRX8045047	Sag2 Cas9 T2 target	Cas9 ortholog cut site assay	Cas9 ortholog cut site assay data generated from digested libraries	synthetic metagenome	synthetic metagenomes	metagenomes	engineered (other)	engineered	5.35	TRUE	FALSE	0.951626	0.951626
SRR11468472	SRP254966	2.272	AMPLICON	other	NextSeq 500	Sag2 Cas9 T1 target	synthetic metagenome	SRX8045046	Sag2 Cas9 T1 target	Cas9 ortholog cut site assay	Cas9 ortholog cut site assay data generated from digested libraries	synthetic metagenome	synthetic metagenomes	metagenomes	engineered (other)	engineered	4.61	TRUE	FALSE	0.945327	0.945327
SRR11468473	SRP254966	2.307	AMPLICON	other	Illumina NovaSeq 6000	Lrh Cas9 T5 target	synthetic metagenome	SRX8045045	Lrh Cas9 T5 target	Cas9 ortholog cut site assay	Cas9 ortholog cut site assay data generated from digested libraries	synthetic metagenome	synthetic metagenomes	metagenomes	engineered (other)	engineered	6.53	TRUE	FALSE	0.883644	0.883644
SRR11468474	SRP254966	1.904	AMPLICON	other	Illumina NovaSeq 6000	Lrh Cas9 T4 target	synthetic metagenome	SRX8045044	Lrh Cas9 T4 target	Cas9 ortholog cut site assay	Cas9 ortholog cut site assay data generated from digested libraries	synthetic metagenome	synthetic metagenomes	metagenomes	engineered (other)	engineered	9.73	TRUE	FALSE	0.873992	0.873992
SRR11468475	SRP254966	2.891	AMPLICON	other	Illumina NovaSeq 6000	Lrh Cas9 T3 target	synthetic metagenome	SRX8045043	Lrh Cas9 T3 target	Cas9 ortholog cut site assay	Cas9 ortholog cut site assay data generated from digested libraries	synthetic metagenome	synthetic metagenomes	metagenomes	engineered (other)	engineered	9.64	TRUE	FALSE	0.864764	0.864764
SRR11468476	SRP254966	2.752	AMPLICON	other	Illumina NovaSeq 6000	Lrh Cas9 T2 target	synthetic metagenome	SRX8045042	Lrh Cas9 T2 target	Cas9 ortholog cut site assay	Cas9 ortholog cut site assay data generated from digested libraries	synthetic metagenome	synthetic metagenomes	metagenomes	engineered (other)	engineered	8.71	TRUE	FALSE	0.91613	0.91613
SRR11468477	SRP254966	2.808	AMPLICON	other	Illumina NovaSeq 6000	Lrh Cas9 T1 target	synthetic metagenome	SRX8045041	Lrh Cas9 T1 target	Cas9 ortholog cut site assay	Cas9 ortholog cut site assay data generated from digested libraries	synthetic metagenome	synthetic metagenomes	metagenomes	engineered (other)	engineered	9.97	TRUE	FALSE	0.919457	0.919457
SRR11468478	SRP254966	1.854	AMPLICON	other	Illumina NovaSeq 6000	Fma Cas9 T5 target	synthetic metagenome	SRX8045040	Fma Cas9 T5 target	Cas9 ortholog cut site assay	Cas9 ortholog cut site assay data generated from digested libraries	synthetic metagenome	synthetic metagenomes	metagenomes	engineered (other)	engineered	6.44	TRUE	FALSE	0.764521	0.764521
SRR11468479	SRP254966	2.377	AMPLICON	other	Illumina NovaSeq 6000	Fma Cas9 T4 target	synthetic metagenome	SRX8045039	Fma Cas9 T4 target	Cas9 ortholog cut site assay	Cas9 ortholog cut site assay data generated from digested libraries	synthetic metagenome	synthetic metagenomes	metagenomes	engineered (other)	engineered	7.01	TRUE	FALSE	0.94779	0.94779
SRR11468480	SRP254966	2.503	AMPLICON	other	Illumina NovaSeq 6000	Fma Cas9 T3 target	synthetic metagenome	SRX8045038	Fma Cas9 T3 target	Cas9 ortholog cut site assay	Cas9 ortholog cut site assay data generated from digested libraries	synthetic metagenome	synthetic metagenomes	metagenomes	engineered (other)	engineered	3.98	TRUE	FALSE	0.819229	0.816224
SRR11468481	SRP254966	3.689	AMPLICON	other	Illumina NovaSeq 6000	Nme2 Cas9 T3 target	synthetic metagenome	SRX8045037	Nme2 Cas9 T3 target	Cas9 ortholog cut site assay	Cas9 ortholog cut site assay data generated from digested libraries	synthetic metagenome	synthetic metagenomes	metagenomes	engineered (other)	engineered	22.18	TRUE	FALSE	0.614114	0.607383
SRR11468482	SRP254966	3.039	AMPLICON	other	Illumina NovaSeq 6000	Fma Cas9 T2 target	synthetic metagenome	SRX8045036	Fma Cas9 T2 target	Cas9 ortholog cut site assay	Cas9 ortholog cut site assay data generated from digested libraries	synthetic metagenome	synthetic metagenomes	metagenomes	engineered (other)	engineered	7.79	TRUE	FALSE	0.871235	0.871235
SRR11468483	SRP254966	2.868	AMPLICON	other	Illumina NovaSeq 6000	Fma Cas9 T1 target	synthetic metagenome	SRX8045035	Fma Cas9 T1 target	Cas9 ortholog cut site assay	Cas9 ortholog cut site assay data generated from digested libraries	synthetic metagenome	synthetic metagenomes	metagenomes	engineered (other)	engineered	4.88	TRUE	FALSE	0.830479	0.830479
SRR11468484	SRP254966	1.84	AMPLICON	other	NextSeq 500	Esp1 Cas9 T5 target	synthetic metagenome	SRX8045034	Esp1 Cas9 T5 target	Cas9 ortholog cut site assay	Cas9 ortholog cut site assay data generated from digested libraries	synthetic metagenome	synthetic metagenomes	metagenomes	engineered (other)	engineered		TRUE	FALSE
SRR11468485	SRP254966	2.188	AMPLICON	other	NextSeq 500	Esp1 Cas9 T4 target	synthetic metagenome	SRX8045033	Esp1 Cas9 T4 target	Cas9 ortholog cut site assay	Cas9 ortholog cut site assay data generated from digested libraries	synthetic metagenome	synthetic metagenomes	metagenomes	engineered (other)	engineered	0.1	TRUE	FALSE
SRR11468486	SRP254966	2.529	AMPLICON	other	NextSeq 500	Esp1 Cas9 T3 target	synthetic metagenome	SRX8045032	Esp1 Cas9 T3 target	Cas9 ortholog cut site assay	Cas9 ortholog cut site assay data generated from digested libraries	synthetic metagenome	synthetic metagenomes	metagenomes	engineered (other)	engineered		TRUE	FALSE
SRR11468487	SRP254966	2.047	AMPLICON	other	NextSeq 500	Esp1 Cas9 T2 target	synthetic metagenome	SRX8045031	Esp1 Cas9 T2 target	Cas9 ortholog cut site assay	Cas9 ortholog cut site assay data generated from digested libraries	synthetic metagenome	synthetic metagenomes	metagenomes	engineered (other)	engineered	0.06	TRUE	FALSE
SRR11468488	SRP254966	2.106	AMPLICON	other	NextSeq 500	Esp1 Cas9 T1 target	synthetic metagenome	SRX8045030	Esp1 Cas9 T1 target	Cas9 ortholog cut site assay	Cas9 ortholog cut site assay data generated from digested libraries	synthetic metagenome	synthetic metagenomes	metagenomes	engineered (other)	engineered	0.13	TRUE	FALSE
SRR11468489	SRP254966	3.065	AMPLICON	other	Illumina NovaSeq 6000	Cme2 Cas9 T5 target	synthetic metagenome	SRX8045029	Cme2 Cas9 T5 target	Cas9 ortholog cut site assay	Cas9 ortholog cut site assay data generated from digested libraries	synthetic metagenome	synthetic metagenomes	metagenomes	engineered (other)	engineered	2.28	TRUE	FALSE	0.576037	0.576037
SRR11468490	SRP254966	2.555	AMPLICON	other	Illumina NovaSeq 6000	Cme2 Cas9 T4 target	synthetic metagenome	SRX8045028	Cme2 Cas9 T4 target	Cas9 ortholog cut site assay	Cas9 ortholog cut site assay data generated from digested libraries	synthetic metagenome	synthetic metagenomes	metagenomes	engineered (other)	engineered	2.08	TRUE	FALSE	0.622449	0.622449
SRR11468491	SRP254966	1.936	AMPLICON	other	Illumina NovaSeq 6000	Cme2 Cas9 T3 target	synthetic metagenome	SRX8045027	Cme2 Cas9 T3 target	Cas9 ortholog cut site assay	Cas9 ortholog cut site assay data generated from digested libraries	synthetic metagenome	synthetic metagenomes	metagenomes	engineered (other)	engineered	1.14	TRUE	FALSE	0.569378	0.569378
SRR11468492	SRP254966	4.382	AMPLICON	other	Illumina NovaSeq 6000	Nme2 Cas9 T2 target	synthetic metagenome	SRX8045026	Nme2 Cas9 T2 target	Cas9 ortholog cut site assay	Cas9 ortholog cut site assay data generated from digested libraries	synthetic metagenome	synthetic metagenomes	metagenomes	engineered (other)	engineered	33.08	TRUE	FALSE	0.660017	0.665484
SRR11468493	SRP254966	3.037	AMPLICON	other	Illumina NovaSeq 6000	Cme2 Cas9 T2 target	synthetic metagenome	SRX8045025	Cme2 Cas9 T2 target	Cas9 ortholog cut site assay	Cas9 ortholog cut site assay data generated from digested libraries	synthetic metagenome	synthetic metagenomes	metagenomes	engineered (other)	engineered	1.77	TRUE	FALSE	0.716842	0.716842
SRR11468494	SRP254966	1.498	AMPLICON	other	Illumina NovaSeq 6000	Cme2 Cas9 T1 target	synthetic metagenome	SRX8045024	Cme2 Cas9 T1 target	Cas9 ortholog cut site assay	Cas9 ortholog cut site assay data generated from digested libraries	synthetic metagenome	synthetic metagenomes	metagenomes	engineered (other)	engineered	1.42	TRUE	FALSE	0.524155	0.524155
SRR11468495	SRP254966	2.529	AMPLICON	other	Illumina NovaSeq 6000	Cme4 Cas9 T5 target	synthetic metagenome	SRX8045023	Cme4 Cas9 T5 target	Cas9 ortholog cut site assay	Cas9 ortholog cut site assay data generated from digested libraries	synthetic metagenome	synthetic metagenomes	metagenomes	engineered (other)	engineered	1.08	TRUE	FALSE	0.389073	0.389073
SRR11468496	SRP254966	4.469	AMPLICON	other	Illumina NovaSeq 6000	Cme4 Cas9 T4 target	synthetic metagenome	SRX8045022	Cme4 Cas9 T4 target	Cas9 ortholog cut site assay	Cas9 ortholog cut site assay data generated from digested libraries	synthetic metagenome	synthetic metagenomes	metagenomes	engineered (other)	engineered	1.72	TRUE	FALSE	0.50112	0.50112
SRR11468497	SRP254966	1.229	AMPLICON	other	Illumina NovaSeq 6000	Cme4 Cas9 T3 target	synthetic metagenome	SRX8045021	Cme4 Cas9 T3 target	Cas9 ortholog cut site assay	Cas9 ortholog cut site assay data generated from digested libraries	synthetic metagenome	synthetic metagenomes	metagenomes	engineered (other)	engineered	3.04	TRUE	FALSE	0.648402	0.648402
SRR11468498	SRP254966	2.475	AMPLICON	other	Illumina NovaSeq 6000	Cme4 Cas9 T2 target	synthetic metagenome	SRX8045020	Cme4 Cas9 T2 target	Cas9 ortholog cut site assay	Cas9 ortholog cut site assay data generated from digested libraries	synthetic metagenome	synthetic metagenomes	metagenomes	engineered (other)	engineered	2.59	TRUE	FALSE	0.611492	0.611492
SRR11468499	SRP254966	3.165	AMPLICON	other	Illumina NovaSeq 6000	Cme4 Cas9 T1 target	synthetic metagenome	SRX8045019	Cme4 Cas9 T1 target	Cas9 ortholog cut site assay	Cas9 ortholog cut site assay data generated from digested libraries	synthetic metagenome	synthetic metagenomes	metagenomes	engineered (other)	engineered	3.93	TRUE	FALSE	0.727533	0.727533
SRR11468500	SRP254966	3.846	AMPLICON	other	Illumina NovaSeq 6000	Seq1 Cas9 T5 target	synthetic metagenome	SRX8045018	Seq1 Cas9 T5 target	Cas9 ortholog cut site assay	Cas9 ortholog cut site assay data generated from digested libraries	synthetic metagenome	synthetic metagenomes	metagenomes	engineered (other)	engineered	35.47	TRUE	FALSE	0.968573	0.968607
SRR11468501	SRP254966	3.357	AMPLICON	other	Illumina NovaSeq 6000	Seq1 Cas9 T4 target	synthetic metagenome	SRX8045017	Seq1 Cas9 T4 target	Cas9 ortholog cut site assay	Cas9 ortholog cut site assay data generated from digested libraries	synthetic metagenome	synthetic metagenomes	metagenomes	engineered (other)	engineered	42.33	TRUE	FALSE	0.972538	0.972333
SRR11468502	SRP254966	2.479	AMPLICON	other	Illumina NovaSeq 6000	Seq1 Cas9 T3 target	synthetic metagenome	SRX8045016	Seq1 Cas9 T3 target	Cas9 ortholog cut site assay	Cas9 ortholog cut site assay data generated from digested libraries	synthetic metagenome	synthetic metagenomes	metagenomes	engineered (other)	engineered	29.82	TRUE	FALSE	0.967752	0.967423
SRR11468503	SRP254966	2.911	AMPLICON	other	Illumina NovaSeq 6000	Nme2 Cas9 T1 target	synthetic metagenome	SRX8045015	Nme2 Cas9 T1 target	Cas9 ortholog cut site assay	Cas9 ortholog cut site assay data generated from digested libraries	synthetic metagenome	synthetic metagenomes	metagenomes	engineered (other)	engineered	7.46	TRUE	FALSE	0.67677	0.678353
SRR11468504	SRP254966	4.052	AMPLICON	other	Illumina NovaSeq 6000	Seq1 Cas9 T2 target	synthetic metagenome	SRX8045014	Seq1 Cas9 T2 target	Cas9 ortholog cut site assay	Cas9 ortholog cut site assay data generated from digested libraries	synthetic metagenome	synthetic metagenomes	metagenomes	engineered (other)	engineered	29.85	TRUE	FALSE	0.962248	0.962287
SRR11468505	SRP254966	3.252	AMPLICON	other	Illumina NovaSeq 6000	Seq1 Cas9 T1 target	synthetic metagenome	SRX8045013	Seq1 Cas9 T1 target	Cas9 ortholog cut site assay	Cas9 ortholog cut site assay data generated from digested libraries	synthetic metagenome	synthetic metagenomes	metagenomes	engineered (other)	engineered	28.02	TRUE	FALSE	0.977581	0.977581
SRR11468506	SRP254966	2.662	AMPLICON	other	Illumina NovaSeq 6000	Tsp Cas9 T5 target	synthetic metagenome	SRX8045012	Tsp Cas9 T5 target	Cas9 ortholog cut site assay	Cas9 ortholog cut site assay data generated from digested libraries	synthetic metagenome	synthetic metagenomes	metagenomes	engineered (other)	engineered	4.73	TRUE	FALSE	0.928515	0.928515
SRR11468507	SRP254966	4.341	AMPLICON	other	Illumina NovaSeq 6000	Tsp Cas9 T4 target	synthetic metagenome	SRX8045011	Tsp Cas9 T4 target	Cas9 ortholog cut site assay	Cas9 ortholog cut site assay data generated from digested libraries	synthetic metagenome	synthetic metagenomes	metagenomes	engineered (other)	engineered	3.57	TRUE	FALSE	0.918393	0.918393
SRR11468508	SRP254966	3.986	AMPLICON	other	Illumina NovaSeq 6000	Tsp Cas9 T3 target	synthetic metagenome	SRX8045010	Tsp Cas9 T3 target	Cas9 ortholog cut site assay	Cas9 ortholog cut site assay data generated from digested libraries	synthetic metagenome	synthetic metagenomes	metagenomes	engineered (other)	engineered	3.84	TRUE	FALSE	0.932555	0.932533
SRR11468509	SRP254966	3.367	AMPLICON	other	Illumina NovaSeq 6000	Tsp Cas9 T2 target	synthetic metagenome	SRX8045009	Tsp Cas9 T2 target	Cas9 ortholog cut site assay	Cas9 ortholog cut site assay data generated from digested libraries	synthetic metagenome	synthetic metagenomes	metagenomes	engineered (other)	engineered	3.22	TRUE	FALSE	0.891374	0.891374
SRR11468510	SRP254966	3.413	AMPLICON	other	Illumina NovaSeq 6000	Tsp Cas9 T1 target	synthetic metagenome	SRX8045008	Tsp Cas9 T1 target	Cas9 ortholog cut site assay	Cas9 ortholog cut site assay data generated from digested libraries	synthetic metagenome	synthetic metagenomes	metagenomes	engineered (other)	engineered	3.46	TRUE	FALSE	0.898551	0.898551
SRR11468511	SRP254966	3.174	AMPLICON	other	Illumina NovaSeq 6000	Ssi Cas9 T5 target	synthetic metagenome	SRX8045007	Ssi Cas9 T5 target	Cas9 ortholog cut site assay	Cas9 ortholog cut site assay data generated from digested libraries	synthetic metagenome	synthetic metagenomes	metagenomes	engineered (other)	engineered	2.14	TRUE	FALSE	0.573828	0.573828
SRR11468512	SRP254966	3.183	AMPLICON	other	Illumina NovaSeq 6000	Ssi Cas9 T4 target	synthetic metagenome	SRX8045006	Ssi Cas9 T4 target	Cas9 ortholog cut site assay	Cas9 ortholog cut site assay data generated from digested libraries	synthetic metagenome	synthetic metagenomes	metagenomes	engineered (other)	engineered	4.08	TRUE	FALSE	0.802484	0.802484
SRR11468513	SRP254966	2.607	AMPLICON	other	Illumina NovaSeq 6000	Ssi Cas9 T3 target	synthetic metagenome	SRX8045005	Ssi Cas9 T3 target	Cas9 ortholog cut site assay	Cas9 ortholog cut site assay data generated from digested libraries	synthetic metagenome	synthetic metagenomes	metagenomes	engineered (other)	engineered	3.62	TRUE	FALSE	0.545084	0.545084
SRR11468515	SRP254966	2.27	AMPLICON	other	Illumina NovaSeq 6000	Ssi Cas9 T2 target	synthetic metagenome	SRX8045003	Ssi Cas9 T2 target	Cas9 ortholog cut site assay	Cas9 ortholog cut site assay data generated from digested libraries	synthetic metagenome	synthetic metagenomes	metagenomes	engineered (other)	engineered	4.19	TRUE	FALSE	0.737875	0.737875
SRR11468516	SRP254966	2.544	AMPLICON	other	Illumina NovaSeq 6000	Ssi Cas9 T1 target	synthetic metagenome	SRX8045002	Ssi Cas9 T1 target	Cas9 ortholog cut site assay	Cas9 ortholog cut site assay data generated from digested libraries	synthetic metagenome	synthetic metagenomes	metagenomes	engineered (other)	engineered	2.43	TRUE	FALSE	0.707131	0.707131
SRR11468517	SRP254966	2.827	AMPLICON	other	Illumina NovaSeq 6000	Nsa Cas9 T5 target	synthetic metagenome	SRX8045001	Nsa Cas9 T5 target	Cas9 ortholog cut site assay	Cas9 ortholog cut site assay data generated from digested libraries	synthetic metagenome	synthetic metagenomes	metagenomes	engineered (other)	engineered	1.32	TRUE	FALSE	0.65864	0.65864
SRR11468518	SRP254966	4.032	AMPLICON	other	Illumina NovaSeq 6000	Nsa Cas9 T4 target	synthetic metagenome	SRX8045000	Nsa Cas9 T4 target	Cas9 ortholog cut site assay	Cas9 ortholog cut site assay data generated from digested libraries	synthetic metagenome	synthetic metagenomes	metagenomes	engineered (other)	engineered	2.89	TRUE	FALSE	0.38546	0.38546
SRR11468519	SRP254966	2.914	AMPLICON	other	Illumina NovaSeq 6000	Nsa Cas9 T3 target	synthetic metagenome	SRX8044999	Nsa Cas9 T3 target	Cas9 ortholog cut site assay	Cas9 ortholog cut site assay data generated from digested libraries	synthetic metagenome	synthetic metagenomes	metagenomes	engineered (other)	engineered	1.54	TRUE	FALSE	0.609393	0.609393
SRR11468520	SRP254966	2.562	AMPLICON	other	Illumina NovaSeq 6000	Nsa Cas9 T2 target	synthetic metagenome	SRX8044998	Nsa Cas9 T2 target	Cas9 ortholog cut site assay	Cas9 ortholog cut site assay data generated from digested libraries	synthetic metagenome	synthetic metagenomes	metagenomes	engineered (other)	engineered	2.16	TRUE	FALSE	0.544872	0.544872
SRR11468521	SRP254966	2.753	AMPLICON	other	Illumina NovaSeq 6000	Nsa Cas9 T1 target	synthetic metagenome	SRX8044997	Nsa Cas9 T1 target	Cas9 ortholog cut site assay	Cas9 ortholog cut site assay data generated from digested libraries	synthetic metagenome	synthetic metagenomes	metagenomes	engineered (other)	engineered	1.32	TRUE	FALSE	0.633001	0.633001
SRR11468522	SRP254966	2.54	AMPLICON	other	Illumina NovaSeq 6000	Cpe Cas9 T5 target	synthetic metagenome	SRX8044996	Cpe Cas9 T5 target	Cas9 ortholog cut site assay	Cas9 ortholog cut site assay data generated from digested libraries	synthetic metagenome	synthetic metagenomes	metagenomes	engineered (other)	engineered	1.65	TRUE	FALSE	0.625823	0.625823
SRR11468523	SRP254966	3.725	AMPLICON	other	NextSeq 500	BstXI control T5 target	synthetic metagenome	SRX8044995	BstXI control T5 target	Cas9 ortholog cut site assay	Cas9 ortholog cut site assay data generated from digested libraries	synthetic metagenome	synthetic metagenomes	metagenomes	engineered (other)	engineered		TRUE	FALSE
SRR11468524	SRP254966	3.118	AMPLICON	other	NextSeq 500	BstXI control T4 target	synthetic metagenome	SRX8044994	BstXI control T4 target	Cas9 ortholog cut site assay	Cas9 ortholog cut site assay data generated from digested libraries	synthetic metagenome	synthetic metagenomes	metagenomes	engineered (other)	engineered		FALSE	FALSE
SRR11468525	SRP254966	3.438	AMPLICON	other	NextSeq 500	BstXI control T3 target	synthetic metagenome	SRX8044993	BstXI control T3 target	Cas9 ortholog cut site assay	Cas9 ortholog cut site assay data generated from digested libraries	synthetic metagenome	synthetic metagenomes	metagenomes	engineered (other)	engineered		FALSE	FALSE
SRR11468526	SRP254966	3.922	AMPLICON	other	NextSeq 500	BstXI control T2 target	synthetic metagenome	SRX8044992	BstXI control T2 target	Cas9 ortholog cut site assay	Cas9 ortholog cut site assay data generated from digested libraries	synthetic metagenome	synthetic metagenomes	metagenomes	engineered (other)	engineered		FALSE	FALSE
SRR11468527	SRP254966	3.854	AMPLICON	other	NextSeq 500	BstXI control T1 target	synthetic metagenome	SRX8044991	BstXI control T1 target	Cas9 ortholog cut site assay	Cas9 ortholog cut site assay data generated from digested libraries	synthetic metagenome	synthetic metagenomes	metagenomes	engineered (other)	engineered		TRUE	FALSE
SRR11468529	SRP254966	1.032	AMPLICON	other	NextSeq 500	Spy Cas9 Trial2 Cas9 T4 target	synthetic metagenome	SRX8044989	Spy Cas9 Trial2 Cas9 T4 target	Cas9 ortholog cut site assay	Cas9 ortholog cut site assay data generated from digested libraries	synthetic metagenome	synthetic metagenomes	metagenomes	engineered (other)	engineered	0.43	TRUE	FALSE
SRR11468530	SRP254966	1.031	AMPLICON	other	NextSeq 500	Spy Cas9 Trial2 Cas9 T3 target	synthetic metagenome	SRX8044988	Spy Cas9 Trial2 Cas9 T3 target	Cas9 ortholog cut site assay	Cas9 ortholog cut site assay data generated from digested libraries	synthetic metagenome	synthetic metagenomes	metagenomes	engineered (other)	engineered	0.53	TRUE	FALSE
SRR11468531	SRP254966	3.028	AMPLICON	other	Illumina NovaSeq 6000	Cpe Cas9 T4 target	synthetic metagenome	SRX8044987	Cpe Cas9 T4 target	Cas9 ortholog cut site assay	Cas9 ortholog cut site assay data generated from digested libraries	synthetic metagenome	synthetic metagenomes	metagenomes	engineered (other)	engineered	0.97	TRUE	FALSE
SRR11468532	SRP254966	1.068	AMPLICON	other	NextSeq 500	Spy Cas9 Trial2 Cas9 T2 target	synthetic metagenome	SRX8044986	Spy Cas9 Trial2 Cas9 T2 target	Cas9 ortholog cut site assay	Cas9 ortholog cut site assay data generated from digested libraries	synthetic metagenome	synthetic metagenomes	metagenomes	engineered (other)	engineered	5.47	TRUE	FALSE	0.451546	0.45829
SRR11468533	SRP254966	1.123	AMPLICON	other	NextSeq 500	Spy Cas9 Trial2 Cas9 T1 target	synthetic metagenome	SRX8044985	Spy Cas9 Trial2 Cas9 T1 target	Cas9 ortholog cut site assay	Cas9 ortholog cut site assay data generated from digested libraries	synthetic metagenome	synthetic metagenomes	metagenomes	engineered (other)	engineered	1.24	TRUE	FALSE	0.269531	0.277344
SRR11468539	SRP254966	3.032	AMPLICON	other	Illumina NovaSeq 6000	Sau Cas9 T5 target	synthetic metagenome	SRX8044979	Sau Cas9 T5 target	Cas9 ortholog cut site assay	Cas9 ortholog cut site assay data generated from digested libraries	synthetic metagenome	synthetic metagenomes	metagenomes	engineered (other)	engineered	0.45	TRUE	FALSE
SRR11468540	SRP254966	3.503	AMPLICON	other	Illumina NovaSeq 6000	Sau Cas9 T4 target	synthetic metagenome	SRX8044978	Sau Cas9 T4 target	Cas9 ortholog cut site assay	Cas9 ortholog cut site assay data generated from digested libraries	synthetic metagenome	synthetic metagenomes	metagenomes	engineered (other)	engineered	1.47	TRUE	FALSE	0.483498	0.483498
SRR11468541	SRP254966	3.275	AMPLICON	other	Illumina NovaSeq 6000	Sau Cas9 T3 target	synthetic metagenome	SRX8044977	Sau Cas9 T3 target	Cas9 ortholog cut site assay	Cas9 ortholog cut site assay data generated from digested libraries	synthetic metagenome	synthetic metagenomes	metagenomes	engineered (other)	engineered	2.28	TRUE	FALSE	0.446321	0.446052
SRR11468542	SRP254966	2.218	AMPLICON	other	Illumina NovaSeq 6000	Cpe Cas9 T3 target	synthetic metagenome	SRX8044976	Cpe Cas9 T3 target	Cas9 ortholog cut site assay	Cas9 ortholog cut site assay data generated from digested libraries	synthetic metagenome	synthetic metagenomes	metagenomes	engineered (other)	engineered	0.99	TRUE	FALSE
SRR11472026	SRP255048	5.156	OTHER	other	Illumina HiSeq 2500	BHAGG	marine metagenome	SRX8048295	Lowphox_11 viral metaG	Marine viral communities from the Subarctic Pacific Ocean - Lowphox_11 viral metaG metagenome	Comparative viral community genome analysis in the Subarctic Pacific Ocean	marine metagenome	ecological metagenomes	metagenomes	marine	aquatic	15.56	TRUE	FALSE	0.579992	0.580088
SRR11472085	SRP255059	22.771	OTHER	other	Illumina HiSeq 2500	BGBGG	freshwater metagenome	SRX8048354	Su13.VD.MM110.DCM.D	Freshwater viral communities from Lake Michigan, USA - Su13.VD.MM110.DCM.D metagenome	Freshwater viral communities from Lake Michigan, USA	freshwater metagenome	ecological metagenomes	metagenomes	freshwater	aquatic	0.81	TRUE	FALSE
SRR11472086	SRP255060	24.821	OTHER	other	Illumina HiSeq 2500	BCUUP	freshwater metagenome	SRX8048355	Fa13.VD.MM15.D.N	Freshwater viral communities from Lake Michigan, USA - Fa13.VD.MM15.D.N metagenome	Freshwater viral communities from Lake Michigan, USA	freshwater metagenome	ecological metagenomes	metagenomes	freshwater	aquatic	0.07	TRUE	FALSE
SRR11472087	SRP255061	28.522	OTHER	other	Illumina HiSeq 2500	BGBGP	freshwater metagenome	SRX8048356	Su13.VD.MM110.S.D	Freshwater viral communities from Lake Michigan, USA - Su13.VD.MM110.S.D metagenome	Freshwater viral communities from Lake Michigan, USA	freshwater metagenome	ecological metagenomes	metagenomes	freshwater	aquatic	0.7	TRUE	FALSE
SRR11472088	SRP255062	25.463	OTHER	other	Illumina HiSeq 2500	BGBGT	freshwater metagenome	SRX8048357	Su13.VD.MM15.S.N	Freshwater viral communities from Lake Michigan, USA - Su13.VD.MM15.S.N metagenome	Freshwater viral communities from Lake Michigan, USA	freshwater metagenome	ecological metagenomes	metagenomes	freshwater	aquatic	10.48	TRUE	FALSE	0.05418	0.0541671
SRR11472089	SRP255063	39.211	WGS	RANDOM	Illumina HiSeq 2000	HGGG	marine metagenome	SRX8048359	Marine Cyanobacterial species 1 Leptolyngbya sp	Marine cyanobacterial communities from Panama, similar to Leptolyngbya sp metagenome		marine metagenome	ecological metagenomes	metagenomes	marine	aquatic	73.65	TRUE	FALSE	0.685607	0.676327
SRR11472090	SRP255063	36.321	WGS	size fractionation	Illumina HiSeq 2000	HGZC	marine metagenome	SRX8048358	Marine Cyanobacterial species 1 Leptolyngbya sp	Marine cyanobacterial communities from Panama, similar to Leptolyngbya sp metagenome		marine metagenome	ecological metagenomes	metagenomes	marine	aquatic	68.09	TRUE	FALSE	0.485959	0.476926
SRR11472819	SRP255075	1.264	AMPLICON	PCR	Illumina MiSeq	nm25_dc	soil metagenome	SRX8049072	NM25 Differential centrifugation fraction	Single-cell assembled genomes and cell enrichment metagenome-assembled genomes from PaintPots, Kootenay National Park, BC, Canada Genome sequencing and assembly	The project describes and characterizes of bacteria belonging to an uncultured phylum (WPS-2 or Eremiobacteraeota), using a combination of methods including community analysis, quantitative PCR of environmental samples, single-cell genomics and metagenomics. We qualitatively and quantitatively analyzed communities in a large sample set taken across different microhabitats of an area affected by iron-sulfur springs. The data revealed a preference of WPS-2 and its associated community network to bare rather than vegetated soils. We then assembled genomes using both SAG and MAG techniques. Cross-referencing of SAGs and MAGs increased the reliability of genomic inferences. We propose that most WPS-2 bacteria in our site are efficient heterotrophic scavengers. These bacteria are therefore physiologically distinct from previously described members of the WPS-2 phylum, which have been proposed to be lithoautotrophs and photoautotrophs. In combination with previous studies, these data suggest that phylum WPS-2 includes bacteria with diverse metabolic capabilities. Our combination of ecogeographic community analysis and genome inference provides a detailed analysis for a member of this uncultured bacterial phylum.	soil metagenome	ecological metagenomes	metagenomes	soil	terrestrial	66.14	TRUE	FALSE	0.119664	0.119023
SRR11472820	SRP255076	2.349	WGA	RANDOM	Illumina HiSeq 2500	FC-10-03-2016	uncultured environmental isolates	SRX8049081	DNA sequencing of wastewater: collected on 10-3-2016, filtered through 0.4 um filter and chloroform treated	Wastewater virome	Wastewater virome sequencing from Urbana IL. Wastewater was collected at three time points and virome DNA extracted three ways to provide a broad perspective of human-associated viruses						1.65	TRUE	FALSE	0.28202	0.282622
SRR11472821	SRP255076	2.201	WGA	RANDOM	Illumina HiSeq 2500	DF-10-03-2016	uncultured environmental isolates	SRX8049080	DNA sequencing of wastewater: collected on 10-3-2016, filtered through 0.4 um filter and 0.22 um filter	Wastewater virome	Wastewater virome sequencing from Urbana IL. Wastewater was collected at three time points and virome DNA extracted three ways to provide a broad perspective of human-associated viruses						0.63	TRUE	FALSE
SRR11472822	SRP255076	1.951	WGA	RANDOM	Illumina HiSeq 2500	F-10-03-2016	uncultured environmental isolates	SRX8049079	DNA sequencing of wastewater: collected on 10-3-2016, filtered through 0.4 um filter	Wastewater virome	Wastewater virome sequencing from Urbana IL. Wastewater was collected at three time points and virome DNA extracted three ways to provide a broad perspective of human-associated viruses						60.1	TRUE	FALSE	0.921619	0.921616
SRR11472823	SRP255076	0.943	WGA	RANDOM	Illumina HiSeq 2500	FC-06-23-2016	uncultured environmental isolates	SRX8049078	DNA sequencing of wastewater: collected on 6-23-2016, filtered through 0.4 um filter and chloroform treated	Wastewater virome	Wastewater virome sequencing from Urbana IL. Wastewater was collected at three time points and virome DNA extracted three ways to provide a broad perspective of human-associated viruses						1.52	FALSE	FALSE
SRR11472824	SRP255076	2.035	WGA	RANDOM	Illumina HiSeq 2500	DF-06-23-2016	uncultured environmental isolates	SRX8049077	DNA sequencing of wastewater: collected on 6-23-2016, filtered through 0.4 um filter and 0.22 um filter	Wastewater virome	Wastewater virome sequencing from Urbana IL. Wastewater was collected at three time points and virome DNA extracted three ways to provide a broad perspective of human-associated viruses						26.68	TRUE	FALSE	0.232914	0.232826
SRR11472825	SRP255076	0.495	WGA	RANDOM	Illumina HiSeq 2500	F-06-23-2016	uncultured environmental isolates	SRX8049076	DNA sequencing of wastewater: collected on 6-23-2016, filtered through 0.4 um filter	Wastewater virome	Wastewater virome sequencing from Urbana IL. Wastewater was collected at three time points and virome DNA extracted three ways to provide a broad perspective of human-associated viruses						3.49	FALSE	FALSE
SRR11472826	SRP255076	1.524	WGA	RANDOM	Illumina HiSeq 2500	FC-05-25-2016	uncultured environmental isolates	SRX8049075	DNA sequencing of wastewater: collected on 5-25-2016, filtered through 0.4 um filter and chloroform treated	Wastewater virome	Wastewater virome sequencing from Urbana IL. Wastewater was collected at three time points and virome DNA extracted three ways to provide a broad perspective of human-associated viruses						3.04	TRUE	FALSE	0.182747	0.227987
SRR11472827	SRP255076	2.759	WGA	RANDOM	Illumina HiSeq 2500	DF-05-25-2016	uncultured environmental isolates	SRX8049074	DNA sequencing of wastewater: collected on 5-25-2016, filtered through 0.4 um filter and 0.22 um filter	Wastewater virome	Wastewater virome sequencing from Urbana IL. Wastewater was collected at three time points and virome DNA extracted three ways to provide a broad perspective of human-associated viruses						45.06	TRUE	FALSE	0.16861	0.168605
SRR11472828	SRP255076	0.565	WGA	RANDOM	Illumina HiSeq 2500	F-05-25-2016	uncultured environmental isolates	SRX8049073	DNA sequencing of wastewater: collected on 5-25-2016, filtered through 0.4 um filter	Wastewater virome	Wastewater virome sequencing from Urbana IL. Wastewater was collected at three time points and virome DNA extracted three ways to provide a broad perspective of human-associated viruses						2.53	FALSE	FALSE
SRR11476469	SRP251471	9.807	WGS	RANDOM	Illumina NovaSeq 6000	Sample31	activated sludge metagenome	SRX8052702	AN2-264-M	activated sludge metagenome Raw sequence reads	The study is aim to analyze the structure and function of microbial communities in anaerobic ammonia oxidation (ANAMMOX) activated sludge.	activated sludge metagenome	ecological metagenomes	metagenomes	activated sludge	engineered	93.02	TRUE	FALSE	0.903595	0.910588
SRR11476470	SRP251471	11.26	WGS	RANDOM	Illumina NovaSeq 6000	Sample30	activated sludge metagenome	SRX8052701	AN2-227-M	activated sludge metagenome Raw sequence reads	The study is aim to analyze the structure and function of microbial communities in anaerobic ammonia oxidation (ANAMMOX) activated sludge.	activated sludge metagenome	ecological metagenomes	metagenomes	activated sludge	engineered	96.11	TRUE	FALSE	0.84978	0.856831
SRR11476471	SRP251471	11.149	WGS	RANDOM	Illumina NovaSeq 6000	Sample26	activated sludge metagenome	SRX8052700	AN2-95-M	activated sludge metagenome Raw sequence reads	The study is aim to analyze the structure and function of microbial communities in anaerobic ammonia oxidation (ANAMMOX) activated sludge.	activated sludge metagenome	ecological metagenomes	metagenomes	activated sludge	engineered	94.35	TRUE	FALSE	0.714757	0.73879
SRR11476866	SRP255155	82.339	WGA	RANDOM	Illumina NovaSeq 6000	WGA_S	wood decay metagenome	SRX8053063	Metagenomic of solid phase of the denitrification bed	Microbial diversity of a field denitrification bed in the Vulkaneifel, Germany Raw sequence reads	Microbial diversity of a field denitrification bed was investigated over different seasons with 16S-rRNA amplicon sequencing. As well a metagenomic and metatranscriptomic analysis was conducted to reveal the microbial key players regarding the denitrification and cellulose degradation process.	wood decay metagenome	ecological metagenomes	metagenomes	host (other)	host	53.26	TRUE	FALSE	0.198837	0.196122
SRR11476867	SRP255155	90.764	WGA	RANDOM	Illumina NovaSeq 6000	WGA_P	wood decay metagenome	SRX8053062	Metagenomic of planktonic phase of the denitrification bed	Microbial diversity of a field denitrification bed in the Vulkaneifel, Germany Raw sequence reads	Microbial diversity of a field denitrification bed was investigated over different seasons with 16S-rRNA amplicon sequencing. As well a metagenomic and metatranscriptomic analysis was conducted to reveal the microbial key players regarding the denitrification and cellulose degradation process.	wood decay metagenome	ecological metagenomes	metagenomes	host (other)	host	48.31	TRUE	FALSE	0.150415	0.149069
SRR11477073	SRP255164	0.256	WGS	RANDOM	Illumina HiSeq 1500	B19_ID	Microbacterium sp. B19(2022)	SRX8053234	DNA-seq of M. oxydans B19: rape rhizosphere	Bacteria from rape rhizosphere in Gorsk (Poland)	Bacterial strains were obtained from the rhizosphere. The aim of the project was the whole genome sequencing of these strains which were showed the best plant growth-promoting traits and significantly promoted plant growth.						90.75	FALSE	FALSE
SRR11477074	SRP255164	0.407	WGS	RANDOM	Illumina HiSeq 1500	B16_ID	Sphingobacterium kitahiroshimense	SRX8053233	DNA-seq of S. kitahiroshimense B16: rape rhizosphere	Bacteria from rape rhizosphere in Gorsk (Poland)	Bacterial strains were obtained from the rhizosphere. The aim of the project was the whole genome sequencing of these strains which were showed the best plant growth-promoting traits and significantly promoted plant growth.						87.17	FALSE	FALSE
SRR11477075	SRP255164	0.673	WGS	RANDOM	Illumina HiSeq 1500	B14_ID	Pseudomonas sp. B14(2022)	SRX8053232	DNA-seq of P. grimontii B14: rape rhizosphere	Bacteria from rape rhizosphere in Gorsk (Poland)	Bacterial strains were obtained from the rhizosphere. The aim of the project was the whole genome sequencing of these strains which were showed the best plant growth-promoting traits and significantly promoted plant growth.						93.3	FALSE	FALSE
SRR11481801	SRP255217	21.602	Hi-C	RANDOM	Illumina HiSeq 4000	ILKL39	freshwater metagenome	SRX8057936	Hi-C reads of environmental metagenome: Apatlaco River sediment	Deep blue 35 Textile Dye degrader Metagenome	This project aims to study how nutritional selection by textile dyes influences microbial communities of local water bodies in the state of Morelos, Mexico. We are interested in reproducing patterns of microbial dynamics that help us to understand how microorganisms respond to pollution generated by the textile industry. For this, we are going to estimate the taxonomic composition associated with enriched and natural metagenomes.	freshwater metagenome	ecological metagenomes	metagenomes	freshwater	aquatic	45.01	FALSE	FALSE
SRR11482317	SRP255224	12.188	WGS	RANDOM	Illumina HiSeq 4000	800814006	dust metagenome	SRX8058535	Metagenome : Pig farm dust38	Farm dust metagenomes in European poultry and pig farms	Luiken REC, Van Gompel L, Bossers A, Munk P, Joosten P, Hansen RB, Knudsen BE, Garcia-Cobos S, Dewulf J, Aarestrup FM, Wagenaar JA, Smit LAM, Mevius DJ, Heederik DJJ, Schmitt H; EFFORT-group. : : : : : [ Highlights ] -- An analysis of farm dust from 79 pig and poultry farms using metagenomics. -- Farm dust resistomes are compared to animal fecal and farmers stool resistomes. -- Farm dust bacterial microbiomes have an abundant and rich resistome. -- Animal fecal resistomes are an important, but not the only, source of farm dust ARGs. -- Antimicrobial usage in the animals is positively associated with dust resistome abundance. :: [ Objectives ] We describe the resistome and bacterial microbiome of pig and poultry farm dust and their relation with animal feces resistomes and bacterial microbiomes, and on-farm antimicrobial usage (AMU). In addition, the relation between dust and farmers stool resistomes was explored. [ Conclusion ] Poultry and pig farm dust resistomes are rich and abundant and associated with the fecal resistome of the animals and the dust bacterial microbiome.	dust metagenome	ecological metagenomes	metagenomes	terrestrial (other)	terrestrial	21.5	TRUE	FALSE	0.670711	0.667742
SRR11482318	SRP255224	12.41	WGS	RANDOM	Illumina HiSeq 4000	100514006	dust metagenome	SRX8058534	Metagenome : Pig farm dust2	Farm dust metagenomes in European poultry and pig farms	Luiken REC, Van Gompel L, Bossers A, Munk P, Joosten P, Hansen RB, Knudsen BE, Garcia-Cobos S, Dewulf J, Aarestrup FM, Wagenaar JA, Smit LAM, Mevius DJ, Heederik DJJ, Schmitt H; EFFORT-group. : : : : : [ Highlights ] -- An analysis of farm dust from 79 pig and poultry farms using metagenomics. -- Farm dust resistomes are compared to animal fecal and farmers stool resistomes. -- Farm dust bacterial microbiomes have an abundant and rich resistome. -- Animal fecal resistomes are an important, but not the only, source of farm dust ARGs. -- Antimicrobial usage in the animals is positively associated with dust resistome abundance. :: [ Objectives ] We describe the resistome and bacterial microbiome of pig and poultry farm dust and their relation with animal feces resistomes and bacterial microbiomes, and on-farm antimicrobial usage (AMU). In addition, the relation between dust and farmers stool resistomes was explored. [ Conclusion ] Poultry and pig farm dust resistomes are rich and abundant and associated with the fecal resistome of the animals and the dust bacterial microbiome.	dust metagenome	ecological metagenomes	metagenomes	terrestrial (other)	terrestrial	62.68	TRUE	FALSE	0.676182	0.676709
SRR11482319	SRP255224	12.28	WGS	RANDOM	Illumina HiSeq 4000	701314006	dust metagenome	SRX8058533	Metagenome : Pig farm dust37	Farm dust metagenomes in European poultry and pig farms	Luiken REC, Van Gompel L, Bossers A, Munk P, Joosten P, Hansen RB, Knudsen BE, Garcia-Cobos S, Dewulf J, Aarestrup FM, Wagenaar JA, Smit LAM, Mevius DJ, Heederik DJJ, Schmitt H; EFFORT-group. : : : : : [ Highlights ] -- An analysis of farm dust from 79 pig and poultry farms using metagenomics. -- Farm dust resistomes are compared to animal fecal and farmers stool resistomes. -- Farm dust bacterial microbiomes have an abundant and rich resistome. -- Animal fecal resistomes are an important, but not the only, source of farm dust ARGs. -- Antimicrobial usage in the animals is positively associated with dust resistome abundance. :: [ Objectives ] We describe the resistome and bacterial microbiome of pig and poultry farm dust and their relation with animal feces resistomes and bacterial microbiomes, and on-farm antimicrobial usage (AMU). In addition, the relation between dust and farmers stool resistomes was explored. [ Conclusion ] Poultry and pig farm dust resistomes are rich and abundant and associated with the fecal resistome of the animals and the dust bacterial microbiome.	dust metagenome	ecological metagenomes	metagenomes	terrestrial (other)	terrestrial	71.93	TRUE	FALSE	0.689245	0.697746
SRR11482320	SRP255224	13.788	WGS	RANDOM	Illumina HiSeq 4000	701114006	dust metagenome	SRX8058532	Metagenome : Pig farm dust36	Farm dust metagenomes in European poultry and pig farms	Luiken REC, Van Gompel L, Bossers A, Munk P, Joosten P, Hansen RB, Knudsen BE, Garcia-Cobos S, Dewulf J, Aarestrup FM, Wagenaar JA, Smit LAM, Mevius DJ, Heederik DJJ, Schmitt H; EFFORT-group. : : : : : [ Highlights ] -- An analysis of farm dust from 79 pig and poultry farms using metagenomics. -- Farm dust resistomes are compared to animal fecal and farmers stool resistomes. -- Farm dust bacterial microbiomes have an abundant and rich resistome. -- Animal fecal resistomes are an important, but not the only, source of farm dust ARGs. -- Antimicrobial usage in the animals is positively associated with dust resistome abundance. :: [ Objectives ] We describe the resistome and bacterial microbiome of pig and poultry farm dust and their relation with animal feces resistomes and bacterial microbiomes, and on-farm antimicrobial usage (AMU). In addition, the relation between dust and farmers stool resistomes was explored. [ Conclusion ] Poultry and pig farm dust resistomes are rich and abundant and associated with the fecal resistome of the animals and the dust bacterial microbiome.	dust metagenome	ecological metagenomes	metagenomes	terrestrial (other)	terrestrial	96.14	TRUE	FALSE	0.8255	0.825273
SRR11482321	SRP255224	12.957	WGS	RANDOM	Illumina HiSeq 4000	700914006	dust metagenome	SRX8058531	Metagenome : Pig farm dust35	Farm dust metagenomes in European poultry and pig farms	Luiken REC, Van Gompel L, Bossers A, Munk P, Joosten P, Hansen RB, Knudsen BE, Garcia-Cobos S, Dewulf J, Aarestrup FM, Wagenaar JA, Smit LAM, Mevius DJ, Heederik DJJ, Schmitt H; EFFORT-group. : : : : : [ Highlights ] -- An analysis of farm dust from 79 pig and poultry farms using metagenomics. -- Farm dust resistomes are compared to animal fecal and farmers stool resistomes. -- Farm dust bacterial microbiomes have an abundant and rich resistome. -- Animal fecal resistomes are an important, but not the only, source of farm dust ARGs. -- Antimicrobial usage in the animals is positively associated with dust resistome abundance. :: [ Objectives ] We describe the resistome and bacterial microbiome of pig and poultry farm dust and their relation with animal feces resistomes and bacterial microbiomes, and on-farm antimicrobial usage (AMU). In addition, the relation between dust and farmers stool resistomes was explored. [ Conclusion ] Poultry and pig farm dust resistomes are rich and abundant and associated with the fecal resistome of the animals and the dust bacterial microbiome.	dust metagenome	ecological metagenomes	metagenomes	terrestrial (other)	terrestrial	46.22	TRUE	FALSE	0.646228	0.643217
SRR11482322	SRP255224	12.057	WGS	RANDOM	Illumina HiSeq 4000	602214006	dust metagenome	SRX8058530	Metagenome : Pig farm dust34	Farm dust metagenomes in European poultry and pig farms	Luiken REC, Van Gompel L, Bossers A, Munk P, Joosten P, Hansen RB, Knudsen BE, Garcia-Cobos S, Dewulf J, Aarestrup FM, Wagenaar JA, Smit LAM, Mevius DJ, Heederik DJJ, Schmitt H; EFFORT-group. : : : : : [ Highlights ] -- An analysis of farm dust from 79 pig and poultry farms using metagenomics. -- Farm dust resistomes are compared to animal fecal and farmers stool resistomes. -- Farm dust bacterial microbiomes have an abundant and rich resistome. -- Animal fecal resistomes are an important, but not the only, source of farm dust ARGs. -- Antimicrobial usage in the animals is positively associated with dust resistome abundance. :: [ Objectives ] We describe the resistome and bacterial microbiome of pig and poultry farm dust and their relation with animal feces resistomes and bacterial microbiomes, and on-farm antimicrobial usage (AMU). In addition, the relation between dust and farmers stool resistomes was explored. [ Conclusion ] Poultry and pig farm dust resistomes are rich and abundant and associated with the fecal resistome of the animals and the dust bacterial microbiome.	dust metagenome	ecological metagenomes	metagenomes	terrestrial (other)	terrestrial	89.47	TRUE	FALSE	0.760581	0.77368
SRR11482323	SRP255224	13.478	WGS	RANDOM	Illumina HiSeq 4000	601314006	dust metagenome	SRX8058529	Metagenome : Pig farm dust33	Farm dust metagenomes in European poultry and pig farms	Luiken REC, Van Gompel L, Bossers A, Munk P, Joosten P, Hansen RB, Knudsen BE, Garcia-Cobos S, Dewulf J, Aarestrup FM, Wagenaar JA, Smit LAM, Mevius DJ, Heederik DJJ, Schmitt H; EFFORT-group. : : : : : [ Highlights ] -- An analysis of farm dust from 79 pig and poultry farms using metagenomics. -- Farm dust resistomes are compared to animal fecal and farmers stool resistomes. -- Farm dust bacterial microbiomes have an abundant and rich resistome. -- Animal fecal resistomes are an important, but not the only, source of farm dust ARGs. -- Antimicrobial usage in the animals is positively associated with dust resistome abundance. :: [ Objectives ] We describe the resistome and bacterial microbiome of pig and poultry farm dust and their relation with animal feces resistomes and bacterial microbiomes, and on-farm antimicrobial usage (AMU). In addition, the relation between dust and farmers stool resistomes was explored. [ Conclusion ] Poultry and pig farm dust resistomes are rich and abundant and associated with the fecal resistome of the animals and the dust bacterial microbiome.	dust metagenome	ecological metagenomes	metagenomes	terrestrial (other)	terrestrial	94.34	TRUE	FALSE	0.795837	0.798951
SRR11482324	SRP255224	14.951	WGS	RANDOM	Illumina HiSeq 4000	600414006	dust metagenome	SRX8058528	Metagenome : Pig farm dust32	Farm dust metagenomes in European poultry and pig farms	Luiken REC, Van Gompel L, Bossers A, Munk P, Joosten P, Hansen RB, Knudsen BE, Garcia-Cobos S, Dewulf J, Aarestrup FM, Wagenaar JA, Smit LAM, Mevius DJ, Heederik DJJ, Schmitt H; EFFORT-group. : : : : : [ Highlights ] -- An analysis of farm dust from 79 pig and poultry farms using metagenomics. -- Farm dust resistomes are compared to animal fecal and farmers stool resistomes. -- Farm dust bacterial microbiomes have an abundant and rich resistome. -- Animal fecal resistomes are an important, but not the only, source of farm dust ARGs. -- Antimicrobial usage in the animals is positively associated with dust resistome abundance. :: [ Objectives ] We describe the resistome and bacterial microbiome of pig and poultry farm dust and their relation with animal feces resistomes and bacterial microbiomes, and on-farm antimicrobial usage (AMU). In addition, the relation between dust and farmers stool resistomes was explored. [ Conclusion ] Poultry and pig farm dust resistomes are rich and abundant and associated with the fecal resistome of the animals and the dust bacterial microbiome.	dust metagenome	ecological metagenomes	metagenomes	terrestrial (other)	terrestrial	76.67	TRUE	FALSE	0.799946	0.79977
SRR11482325	SRP255224	13.072	WGS	RANDOM	Illumina HiSeq 4000	503514006	dust metagenome	SRX8058527	Metagenome : Pig farm dust31	Farm dust metagenomes in European poultry and pig farms	Luiken REC, Van Gompel L, Bossers A, Munk P, Joosten P, Hansen RB, Knudsen BE, Garcia-Cobos S, Dewulf J, Aarestrup FM, Wagenaar JA, Smit LAM, Mevius DJ, Heederik DJJ, Schmitt H; EFFORT-group. : : : : : [ Highlights ] -- An analysis of farm dust from 79 pig and poultry farms using metagenomics. -- Farm dust resistomes are compared to animal fecal and farmers stool resistomes. -- Farm dust bacterial microbiomes have an abundant and rich resistome. -- Animal fecal resistomes are an important, but not the only, source of farm dust ARGs. -- Antimicrobial usage in the animals is positively associated with dust resistome abundance. :: [ Objectives ] We describe the resistome and bacterial microbiome of pig and poultry farm dust and their relation with animal feces resistomes and bacterial microbiomes, and on-farm antimicrobial usage (AMU). In addition, the relation between dust and farmers stool resistomes was explored. [ Conclusion ] Poultry and pig farm dust resistomes are rich and abundant and associated with the fecal resistome of the animals and the dust bacterial microbiome.	dust metagenome	ecological metagenomes	metagenomes	terrestrial (other)	terrestrial	37.94	TRUE	FALSE	0.611469	0.608928
SRR11482326	SRP255224	12.14	WGS	RANDOM	Illumina HiSeq 4000	503214006	dust metagenome	SRX8058526	Metagenome : Pig farm dust30	Farm dust metagenomes in European poultry and pig farms	Luiken REC, Van Gompel L, Bossers A, Munk P, Joosten P, Hansen RB, Knudsen BE, Garcia-Cobos S, Dewulf J, Aarestrup FM, Wagenaar JA, Smit LAM, Mevius DJ, Heederik DJJ, Schmitt H; EFFORT-group. : : : : : [ Highlights ] -- An analysis of farm dust from 79 pig and poultry farms using metagenomics. -- Farm dust resistomes are compared to animal fecal and farmers stool resistomes. -- Farm dust bacterial microbiomes have an abundant and rich resistome. -- Animal fecal resistomes are an important, but not the only, source of farm dust ARGs. -- Antimicrobial usage in the animals is positively associated with dust resistome abundance. :: [ Objectives ] We describe the resistome and bacterial microbiome of pig and poultry farm dust and their relation with animal feces resistomes and bacterial microbiomes, and on-farm antimicrobial usage (AMU). In addition, the relation between dust and farmers stool resistomes was explored. [ Conclusion ] Poultry and pig farm dust resistomes are rich and abundant and associated with the fecal resistome of the animals and the dust bacterial microbiome.	dust metagenome	ecological metagenomes	metagenomes	terrestrial (other)	terrestrial	47.27	TRUE	FALSE	0.628959	0.626076
SRR11482327	SRP255224	12.123	WGS	RANDOM	Illumina HiSeq 4000	502714006	dust metagenome	SRX8058525	Metagenome : Pig farm dust29	Farm dust metagenomes in European poultry and pig farms	Luiken REC, Van Gompel L, Bossers A, Munk P, Joosten P, Hansen RB, Knudsen BE, Garcia-Cobos S, Dewulf J, Aarestrup FM, Wagenaar JA, Smit LAM, Mevius DJ, Heederik DJJ, Schmitt H; EFFORT-group. : : : : : [ Highlights ] -- An analysis of farm dust from 79 pig and poultry farms using metagenomics. -- Farm dust resistomes are compared to animal fecal and farmers stool resistomes. -- Farm dust bacterial microbiomes have an abundant and rich resistome. -- Animal fecal resistomes are an important, but not the only, source of farm dust ARGs. -- Antimicrobial usage in the animals is positively associated with dust resistome abundance. :: [ Objectives ] We describe the resistome and bacterial microbiome of pig and poultry farm dust and their relation with animal feces resistomes and bacterial microbiomes, and on-farm antimicrobial usage (AMU). In addition, the relation between dust and farmers stool resistomes was explored. [ Conclusion ] Poultry and pig farm dust resistomes are rich and abundant and associated with the fecal resistome of the animals and the dust bacterial microbiome.	dust metagenome	ecological metagenomes	metagenomes	terrestrial (other)	terrestrial	64.26	TRUE	FALSE	0.692462	0.694907
SRR11482328	SRP255224	13.417	WGS	RANDOM	Illumina HiSeq 4000	502614006	dust metagenome	SRX8058524	Metagenome : Pig farm dust28	Farm dust metagenomes in European poultry and pig farms	Luiken REC, Van Gompel L, Bossers A, Munk P, Joosten P, Hansen RB, Knudsen BE, Garcia-Cobos S, Dewulf J, Aarestrup FM, Wagenaar JA, Smit LAM, Mevius DJ, Heederik DJJ, Schmitt H; EFFORT-group. : : : : : [ Highlights ] -- An analysis of farm dust from 79 pig and poultry farms using metagenomics. -- Farm dust resistomes are compared to animal fecal and farmers stool resistomes. -- Farm dust bacterial microbiomes have an abundant and rich resistome. -- Animal fecal resistomes are an important, but not the only, source of farm dust ARGs. -- Antimicrobial usage in the animals is positively associated with dust resistome abundance. :: [ Objectives ] We describe the resistome and bacterial microbiome of pig and poultry farm dust and their relation with animal feces resistomes and bacterial microbiomes, and on-farm antimicrobial usage (AMU). In addition, the relation between dust and farmers stool resistomes was explored. [ Conclusion ] Poultry and pig farm dust resistomes are rich and abundant and associated with the fecal resistome of the animals and the dust bacterial microbiome.	dust metagenome	ecological metagenomes	metagenomes	terrestrial (other)	terrestrial	60.24	TRUE	FALSE	0.691606	0.690994
SRR11482329	SRP255224	13.954	WGS	RANDOM	Illumina HiSeq 4000	100314006	dust metagenome	SRX8058523	Metagenome : Pig farm dust1	Farm dust metagenomes in European poultry and pig farms	Luiken REC, Van Gompel L, Bossers A, Munk P, Joosten P, Hansen RB, Knudsen BE, Garcia-Cobos S, Dewulf J, Aarestrup FM, Wagenaar JA, Smit LAM, Mevius DJ, Heederik DJJ, Schmitt H; EFFORT-group. : : : : : [ Highlights ] -- An analysis of farm dust from 79 pig and poultry farms using metagenomics. -- Farm dust resistomes are compared to animal fecal and farmers stool resistomes. -- Farm dust bacterial microbiomes have an abundant and rich resistome. -- Animal fecal resistomes are an important, but not the only, source of farm dust ARGs. -- Antimicrobial usage in the animals is positively associated with dust resistome abundance. :: [ Objectives ] We describe the resistome and bacterial microbiome of pig and poultry farm dust and their relation with animal feces resistomes and bacterial microbiomes, and on-farm antimicrobial usage (AMU). In addition, the relation between dust and farmers stool resistomes was explored. [ Conclusion ] Poultry and pig farm dust resistomes are rich and abundant and associated with the fecal resistome of the animals and the dust bacterial microbiome.	dust metagenome	ecological metagenomes	metagenomes	terrestrial (other)	terrestrial	75.84	TRUE	FALSE	0.697134	0.7023
