## Supplementary tables for "Bin Chicken: targeted metagenomic coassembly for the efficient recovery of novel genomes" (part 219 of 374)

### Sheet: SRA sample metadata (continued)
sample	study_accession	Gbp	library_strategy	library_selection	model	sample_name	taxon_name	experiment_accession	experiment_title	study_title	study_abstract	sci_name	parent_name	superparent_name	biome	ecotype	microbial_read_fraction	suitable	used	prior_known_species_fraction	RBG_known_species_fraction
SRR11482330	SRP255224	14.321	WGS	RANDOM	Illumina HiSeq 4000	403114006	dust metagenome	SRX8058522	Metagenome : Pig farm dust27	Farm dust metagenomes in European poultry and pig farms	Luiken REC, Van Gompel L, Bossers A, Munk P, Joosten P, Hansen RB, Knudsen BE, Garcia-Cobos S, Dewulf J, Aarestrup FM, Wagenaar JA, Smit LAM, Mevius DJ, Heederik DJJ, Schmitt H; EFFORT-group. : : : : : [ Highlights ] -- An analysis of farm dust from 79 pig and poultry farms using metagenomics. -- Farm dust resistomes are compared to animal fecal and farmers stool resistomes. -- Farm dust bacterial microbiomes have an abundant and rich resistome. -- Animal fecal resistomes are an important, but not the only, source of farm dust ARGs. -- Antimicrobial usage in the animals is positively associated with dust resistome abundance. :: [ Objectives ] We describe the resistome and bacterial microbiome of pig and poultry farm dust and their relation with animal feces resistomes and bacterial microbiomes, and on-farm antimicrobial usage (AMU). In addition, the relation between dust and farmers stool resistomes was explored. [ Conclusion ] Poultry and pig farm dust resistomes are rich and abundant and associated with the fecal resistome of the animals and the dust bacterial microbiome.	dust metagenome	ecological metagenomes	metagenomes	terrestrial (other)	terrestrial	72.31	TRUE	FALSE	0.798151	0.799219
SRR11482331	SRP255224	14.393	WGS	RANDOM	Illumina HiSeq 4000	402614006	dust metagenome	SRX8058521	Metagenome : Pig farm dust26	Farm dust metagenomes in European poultry and pig farms	Luiken REC, Van Gompel L, Bossers A, Munk P, Joosten P, Hansen RB, Knudsen BE, Garcia-Cobos S, Dewulf J, Aarestrup FM, Wagenaar JA, Smit LAM, Mevius DJ, Heederik DJJ, Schmitt H; EFFORT-group. : : : : : [ Highlights ] -- An analysis of farm dust from 79 pig and poultry farms using metagenomics. -- Farm dust resistomes are compared to animal fecal and farmers stool resistomes. -- Farm dust bacterial microbiomes have an abundant and rich resistome. -- Animal fecal resistomes are an important, but not the only, source of farm dust ARGs. -- Antimicrobial usage in the animals is positively associated with dust resistome abundance. :: [ Objectives ] We describe the resistome and bacterial microbiome of pig and poultry farm dust and their relation with animal feces resistomes and bacterial microbiomes, and on-farm antimicrobial usage (AMU). In addition, the relation between dust and farmers stool resistomes was explored. [ Conclusion ] Poultry and pig farm dust resistomes are rich and abundant and associated with the fecal resistome of the animals and the dust bacterial microbiome.	dust metagenome	ecological metagenomes	metagenomes	terrestrial (other)	terrestrial	41.42	TRUE	FALSE	0.592896	0.589644
SRR11482332	SRP255224	13.533	WGS	RANDOM	Illumina HiSeq 4000	402514006	dust metagenome	SRX8058520	Metagenome : Pig farm dust25	Farm dust metagenomes in European poultry and pig farms	Luiken REC, Van Gompel L, Bossers A, Munk P, Joosten P, Hansen RB, Knudsen BE, Garcia-Cobos S, Dewulf J, Aarestrup FM, Wagenaar JA, Smit LAM, Mevius DJ, Heederik DJJ, Schmitt H; EFFORT-group. : : : : : [ Highlights ] -- An analysis of farm dust from 79 pig and poultry farms using metagenomics. -- Farm dust resistomes are compared to animal fecal and farmers stool resistomes. -- Farm dust bacterial microbiomes have an abundant and rich resistome. -- Animal fecal resistomes are an important, but not the only, source of farm dust ARGs. -- Antimicrobial usage in the animals is positively associated with dust resistome abundance. :: [ Objectives ] We describe the resistome and bacterial microbiome of pig and poultry farm dust and their relation with animal feces resistomes and bacterial microbiomes, and on-farm antimicrobial usage (AMU). In addition, the relation between dust and farmers stool resistomes was explored. [ Conclusion ] Poultry and pig farm dust resistomes are rich and abundant and associated with the fecal resistome of the animals and the dust bacterial microbiome.	dust metagenome	ecological metagenomes	metagenomes	terrestrial (other)	terrestrial	25.11	TRUE	FALSE	0.658432	0.656742
SRR11482333	SRP255224	12.335	WGS	RANDOM	Illumina HiSeq 4000	321914006	dust metagenome	SRX8058519	Metagenome : Pig farm dust24	Farm dust metagenomes in European poultry and pig farms	Luiken REC, Van Gompel L, Bossers A, Munk P, Joosten P, Hansen RB, Knudsen BE, Garcia-Cobos S, Dewulf J, Aarestrup FM, Wagenaar JA, Smit LAM, Mevius DJ, Heederik DJJ, Schmitt H; EFFORT-group. : : : : : [ Highlights ] -- An analysis of farm dust from 79 pig and poultry farms using metagenomics. -- Farm dust resistomes are compared to animal fecal and farmers stool resistomes. -- Farm dust bacterial microbiomes have an abundant and rich resistome. -- Animal fecal resistomes are an important, but not the only, source of farm dust ARGs. -- Antimicrobial usage in the animals is positively associated with dust resistome abundance. :: [ Objectives ] We describe the resistome and bacterial microbiome of pig and poultry farm dust and their relation with animal feces resistomes and bacterial microbiomes, and on-farm antimicrobial usage (AMU). In addition, the relation between dust and farmers stool resistomes was explored. [ Conclusion ] Poultry and pig farm dust resistomes are rich and abundant and associated with the fecal resistome of the animals and the dust bacterial microbiome.	dust metagenome	ecological metagenomes	metagenomes	terrestrial (other)	terrestrial	53.52	TRUE	FALSE	0.721644	0.720271
SRR11482334	SRP255224	12.722	WGS	RANDOM	Illumina HiSeq 4000	320814006	dust metagenome	SRX8058518	Metagenome : Pig farm dust23	Farm dust metagenomes in European poultry and pig farms	Luiken REC, Van Gompel L, Bossers A, Munk P, Joosten P, Hansen RB, Knudsen BE, Garcia-Cobos S, Dewulf J, Aarestrup FM, Wagenaar JA, Smit LAM, Mevius DJ, Heederik DJJ, Schmitt H; EFFORT-group. : : : : : [ Highlights ] -- An analysis of farm dust from 79 pig and poultry farms using metagenomics. -- Farm dust resistomes are compared to animal fecal and farmers stool resistomes. -- Farm dust bacterial microbiomes have an abundant and rich resistome. -- Animal fecal resistomes are an important, but not the only, source of farm dust ARGs. -- Antimicrobial usage in the animals is positively associated with dust resistome abundance. :: [ Objectives ] We describe the resistome and bacterial microbiome of pig and poultry farm dust and their relation with animal feces resistomes and bacterial microbiomes, and on-farm antimicrobial usage (AMU). In addition, the relation between dust and farmers stool resistomes was explored. [ Conclusion ] Poultry and pig farm dust resistomes are rich and abundant and associated with the fecal resistome of the animals and the dust bacterial microbiome.	dust metagenome	ecological metagenomes	metagenomes	terrestrial (other)	terrestrial	76.04	TRUE	FALSE	0.740312	0.741547
SRR11482335	SRP255224	12.358	WGS	RANDOM	Illumina HiSeq 4000	320314006	dust metagenome	SRX8058517	Metagenome : Pig farm dust22	Farm dust metagenomes in European poultry and pig farms	Luiken REC, Van Gompel L, Bossers A, Munk P, Joosten P, Hansen RB, Knudsen BE, Garcia-Cobos S, Dewulf J, Aarestrup FM, Wagenaar JA, Smit LAM, Mevius DJ, Heederik DJJ, Schmitt H; EFFORT-group. : : : : : [ Highlights ] -- An analysis of farm dust from 79 pig and poultry farms using metagenomics. -- Farm dust resistomes are compared to animal fecal and farmers stool resistomes. -- Farm dust bacterial microbiomes have an abundant and rich resistome. -- Animal fecal resistomes are an important, but not the only, source of farm dust ARGs. -- Antimicrobial usage in the animals is positively associated with dust resistome abundance. :: [ Objectives ] We describe the resistome and bacterial microbiome of pig and poultry farm dust and their relation with animal feces resistomes and bacterial microbiomes, and on-farm antimicrobial usage (AMU). In addition, the relation between dust and farmers stool resistomes was explored. [ Conclusion ] Poultry and pig farm dust resistomes are rich and abundant and associated with the fecal resistome of the animals and the dust bacterial microbiome.	dust metagenome	ecological metagenomes	metagenomes	terrestrial (other)	terrestrial	59.76	TRUE	FALSE	0.643872	0.644299
SRR11482336	SRP255224	12.743	WGS	RANDOM	Illumina HiSeq 4000	201214006	dust metagenome	SRX8058516	Metagenome : Pig farm dust21	Farm dust metagenomes in European poultry and pig farms	Luiken REC, Van Gompel L, Bossers A, Munk P, Joosten P, Hansen RB, Knudsen BE, Garcia-Cobos S, Dewulf J, Aarestrup FM, Wagenaar JA, Smit LAM, Mevius DJ, Heederik DJJ, Schmitt H; EFFORT-group. : : : : : [ Highlights ] -- An analysis of farm dust from 79 pig and poultry farms using metagenomics. -- Farm dust resistomes are compared to animal fecal and farmers stool resistomes. -- Farm dust bacterial microbiomes have an abundant and rich resistome. -- Animal fecal resistomes are an important, but not the only, source of farm dust ARGs. -- Antimicrobial usage in the animals is positively associated with dust resistome abundance. :: [ Objectives ] We describe the resistome and bacterial microbiome of pig and poultry farm dust and their relation with animal feces resistomes and bacterial microbiomes, and on-farm antimicrobial usage (AMU). In addition, the relation between dust and farmers stool resistomes was explored. [ Conclusion ] Poultry and pig farm dust resistomes are rich and abundant and associated with the fecal resistome of the animals and the dust bacterial microbiome.	dust metagenome	ecological metagenomes	metagenomes	terrestrial (other)	terrestrial	37.19	TRUE	FALSE	0.682011	0.67718
SRR11482337	SRP255224	12.071	WGS	RANDOM	Illumina HiSeq 4000	201014006	dust metagenome	SRX8058515	Metagenome : Pig farm dust20	Farm dust metagenomes in European poultry and pig farms	Luiken REC, Van Gompel L, Bossers A, Munk P, Joosten P, Hansen RB, Knudsen BE, Garcia-Cobos S, Dewulf J, Aarestrup FM, Wagenaar JA, Smit LAM, Mevius DJ, Heederik DJJ, Schmitt H; EFFORT-group. : : : : : [ Highlights ] -- An analysis of farm dust from 79 pig and poultry farms using metagenomics. -- Farm dust resistomes are compared to animal fecal and farmers stool resistomes. -- Farm dust bacterial microbiomes have an abundant and rich resistome. -- Animal fecal resistomes are an important, but not the only, source of farm dust ARGs. -- Antimicrobial usage in the animals is positively associated with dust resistome abundance. :: [ Objectives ] We describe the resistome and bacterial microbiome of pig and poultry farm dust and their relation with animal feces resistomes and bacterial microbiomes, and on-farm antimicrobial usage (AMU). In addition, the relation between dust and farmers stool resistomes was explored. [ Conclusion ] Poultry and pig farm dust resistomes are rich and abundant and associated with the fecal resistome of the animals and the dust bacterial microbiome.	dust metagenome	ecological metagenomes	metagenomes	terrestrial (other)	terrestrial	40.29	TRUE	FALSE	0.684462	0.678699
SRR11482338	SRP255224	14.883	WGS	RANDOM	Illumina HiSeq 4000	200914006	dust metagenome	SRX8058514	Metagenome : Pig farm dust19	Farm dust metagenomes in European poultry and pig farms	Luiken REC, Van Gompel L, Bossers A, Munk P, Joosten P, Hansen RB, Knudsen BE, Garcia-Cobos S, Dewulf J, Aarestrup FM, Wagenaar JA, Smit LAM, Mevius DJ, Heederik DJJ, Schmitt H; EFFORT-group. : : : : : [ Highlights ] -- An analysis of farm dust from 79 pig and poultry farms using metagenomics. -- Farm dust resistomes are compared to animal fecal and farmers stool resistomes. -- Farm dust bacterial microbiomes have an abundant and rich resistome. -- Animal fecal resistomes are an important, but not the only, source of farm dust ARGs. -- Antimicrobial usage in the animals is positively associated with dust resistome abundance. :: [ Objectives ] We describe the resistome and bacterial microbiome of pig and poultry farm dust and their relation with animal feces resistomes and bacterial microbiomes, and on-farm antimicrobial usage (AMU). In addition, the relation between dust and farmers stool resistomes was explored. [ Conclusion ] Poultry and pig farm dust resistomes are rich and abundant and associated with the fecal resistome of the animals and the dust bacterial microbiome.	dust metagenome	ecological metagenomes	metagenomes	terrestrial (other)	terrestrial	77.44	TRUE	FALSE	0.729412	0.731089
SRR11482339	SRP255224	16.971	WGS	RANDOM	Illumina HiSeq 4000	104314006	dust metagenome	SRX8058513	Metagenome : Pig farm dust18	Farm dust metagenomes in European poultry and pig farms	Luiken REC, Van Gompel L, Bossers A, Munk P, Joosten P, Hansen RB, Knudsen BE, Garcia-Cobos S, Dewulf J, Aarestrup FM, Wagenaar JA, Smit LAM, Mevius DJ, Heederik DJJ, Schmitt H; EFFORT-group. : : : : : [ Highlights ] -- An analysis of farm dust from 79 pig and poultry farms using metagenomics. -- Farm dust resistomes are compared to animal fecal and farmers stool resistomes. -- Farm dust bacterial microbiomes have an abundant and rich resistome. -- Animal fecal resistomes are an important, but not the only, source of farm dust ARGs. -- Antimicrobial usage in the animals is positively associated with dust resistome abundance. :: [ Objectives ] We describe the resistome and bacterial microbiome of pig and poultry farm dust and their relation with animal feces resistomes and bacterial microbiomes, and on-farm antimicrobial usage (AMU). In addition, the relation between dust and farmers stool resistomes was explored. [ Conclusion ] Poultry and pig farm dust resistomes are rich and abundant and associated with the fecal resistome of the animals and the dust bacterial microbiome.	dust metagenome	ecological metagenomes	metagenomes	terrestrial (other)	terrestrial	53.1	TRUE	FALSE	0.718229	0.717468
SRR11482340	SRP255224	0.16	WGS	RANDOM	Illumina HiSeq 4000	601114005	dust metagenome	SRX8058512	Metagenome : Pig dust - blanc3	Farm dust metagenomes in European poultry and pig farms	Luiken REC, Van Gompel L, Bossers A, Munk P, Joosten P, Hansen RB, Knudsen BE, Garcia-Cobos S, Dewulf J, Aarestrup FM, Wagenaar JA, Smit LAM, Mevius DJ, Heederik DJJ, Schmitt H; EFFORT-group. : : : : : [ Highlights ] -- An analysis of farm dust from 79 pig and poultry farms using metagenomics. -- Farm dust resistomes are compared to animal fecal and farmers stool resistomes. -- Farm dust bacterial microbiomes have an abundant and rich resistome. -- Animal fecal resistomes are an important, but not the only, source of farm dust ARGs. -- Antimicrobial usage in the animals is positively associated with dust resistome abundance. :: [ Objectives ] We describe the resistome and bacterial microbiome of pig and poultry farm dust and their relation with animal feces resistomes and bacterial microbiomes, and on-farm antimicrobial usage (AMU). In addition, the relation between dust and farmers stool resistomes was explored. [ Conclusion ] Poultry and pig farm dust resistomes are rich and abundant and associated with the fecal resistome of the animals and the dust bacterial microbiome.	dust metagenome	ecological metagenomes	metagenomes	terrestrial (other)	terrestrial	56.74	FALSE	FALSE
SRR11482341	SRP255224	12.569	WGS	RANDOM	Illumina HiSeq 4000	104114006	dust metagenome	SRX8058511	Metagenome : Pig farm dust17	Farm dust metagenomes in European poultry and pig farms	Luiken REC, Van Gompel L, Bossers A, Munk P, Joosten P, Hansen RB, Knudsen BE, Garcia-Cobos S, Dewulf J, Aarestrup FM, Wagenaar JA, Smit LAM, Mevius DJ, Heederik DJJ, Schmitt H; EFFORT-group. : : : : : [ Highlights ] -- An analysis of farm dust from 79 pig and poultry farms using metagenomics. -- Farm dust resistomes are compared to animal fecal and farmers stool resistomes. -- Farm dust bacterial microbiomes have an abundant and rich resistome. -- Animal fecal resistomes are an important, but not the only, source of farm dust ARGs. -- Antimicrobial usage in the animals is positively associated with dust resistome abundance. :: [ Objectives ] We describe the resistome and bacterial microbiome of pig and poultry farm dust and their relation with animal feces resistomes and bacterial microbiomes, and on-farm antimicrobial usage (AMU). In addition, the relation between dust and farmers stool resistomes was explored. [ Conclusion ] Poultry and pig farm dust resistomes are rich and abundant and associated with the fecal resistome of the animals and the dust bacterial microbiome.	dust metagenome	ecological metagenomes	metagenomes	terrestrial (other)	terrestrial	41.11	TRUE	FALSE	0.668084	0.665172
SRR11482342	SRP255224	15.373	WGS	RANDOM	Illumina HiSeq 4000	103914006	dust metagenome	SRX8058510	Metagenome : Pig farm dust16	Farm dust metagenomes in European poultry and pig farms	Luiken REC, Van Gompel L, Bossers A, Munk P, Joosten P, Hansen RB, Knudsen BE, Garcia-Cobos S, Dewulf J, Aarestrup FM, Wagenaar JA, Smit LAM, Mevius DJ, Heederik DJJ, Schmitt H; EFFORT-group. : : : : : [ Highlights ] -- An analysis of farm dust from 79 pig and poultry farms using metagenomics. -- Farm dust resistomes are compared to animal fecal and farmers stool resistomes. -- Farm dust bacterial microbiomes have an abundant and rich resistome. -- Animal fecal resistomes are an important, but not the only, source of farm dust ARGs. -- Antimicrobial usage in the animals is positively associated with dust resistome abundance. :: [ Objectives ] We describe the resistome and bacterial microbiome of pig and poultry farm dust and their relation with animal feces resistomes and bacterial microbiomes, and on-farm antimicrobial usage (AMU). In addition, the relation between dust and farmers stool resistomes was explored. [ Conclusion ] Poultry and pig farm dust resistomes are rich and abundant and associated with the fecal resistome of the animals and the dust bacterial microbiome.	dust metagenome	ecological metagenomes	metagenomes	terrestrial (other)	terrestrial	70.41	TRUE	FALSE	0.723543	0.726382
SRR11482343	SRP255224	15.077	WGS	RANDOM	Illumina HiSeq 4000	103714006	dust metagenome	SRX8058509	Metagenome : Pig farm dust15	Farm dust metagenomes in European poultry and pig farms	Luiken REC, Van Gompel L, Bossers A, Munk P, Joosten P, Hansen RB, Knudsen BE, Garcia-Cobos S, Dewulf J, Aarestrup FM, Wagenaar JA, Smit LAM, Mevius DJ, Heederik DJJ, Schmitt H; EFFORT-group. : : : : : [ Highlights ] -- An analysis of farm dust from 79 pig and poultry farms using metagenomics. -- Farm dust resistomes are compared to animal fecal and farmers stool resistomes. -- Farm dust bacterial microbiomes have an abundant and rich resistome. -- Animal fecal resistomes are an important, but not the only, source of farm dust ARGs. -- Antimicrobial usage in the animals is positively associated with dust resistome abundance. :: [ Objectives ] We describe the resistome and bacterial microbiome of pig and poultry farm dust and their relation with animal feces resistomes and bacterial microbiomes, and on-farm antimicrobial usage (AMU). In addition, the relation between dust and farmers stool resistomes was explored. [ Conclusion ] Poultry and pig farm dust resistomes are rich and abundant and associated with the fecal resistome of the animals and the dust bacterial microbiome.	dust metagenome	ecological metagenomes	metagenomes	terrestrial (other)	terrestrial	60.15	TRUE	FALSE	0.692142	0.691535
SRR11482344	SRP255224	12.486	WGS	RANDOM	Illumina HiSeq 4000	103314006	dust metagenome	SRX8058508	Metagenome : Pig farm dust14	Farm dust metagenomes in European poultry and pig farms	Luiken REC, Van Gompel L, Bossers A, Munk P, Joosten P, Hansen RB, Knudsen BE, Garcia-Cobos S, Dewulf J, Aarestrup FM, Wagenaar JA, Smit LAM, Mevius DJ, Heederik DJJ, Schmitt H; EFFORT-group. : : : : : [ Highlights ] -- An analysis of farm dust from 79 pig and poultry farms using metagenomics. -- Farm dust resistomes are compared to animal fecal and farmers stool resistomes. -- Farm dust bacterial microbiomes have an abundant and rich resistome. -- Animal fecal resistomes are an important, but not the only, source of farm dust ARGs. -- Antimicrobial usage in the animals is positively associated with dust resistome abundance. :: [ Objectives ] We describe the resistome and bacterial microbiome of pig and poultry farm dust and their relation with animal feces resistomes and bacterial microbiomes, and on-farm antimicrobial usage (AMU). In addition, the relation between dust and farmers stool resistomes was explored. [ Conclusion ] Poultry and pig farm dust resistomes are rich and abundant and associated with the fecal resistome of the animals and the dust bacterial microbiome.	dust metagenome	ecological metagenomes	metagenomes	terrestrial (other)	terrestrial	72.28	TRUE	FALSE	0.765255	0.765874
SRR11482345	SRP255224	16.449	WGS	RANDOM	Illumina HiSeq 4000	103114006	dust metagenome	SRX8058507	Metagenome : Pig farm dust13	Farm dust metagenomes in European poultry and pig farms	Luiken REC, Van Gompel L, Bossers A, Munk P, Joosten P, Hansen RB, Knudsen BE, Garcia-Cobos S, Dewulf J, Aarestrup FM, Wagenaar JA, Smit LAM, Mevius DJ, Heederik DJJ, Schmitt H; EFFORT-group. : : : : : [ Highlights ] -- An analysis of farm dust from 79 pig and poultry farms using metagenomics. -- Farm dust resistomes are compared to animal fecal and farmers stool resistomes. -- Farm dust bacterial microbiomes have an abundant and rich resistome. -- Animal fecal resistomes are an important, but not the only, source of farm dust ARGs. -- Antimicrobial usage in the animals is positively associated with dust resistome abundance. :: [ Objectives ] We describe the resistome and bacterial microbiome of pig and poultry farm dust and their relation with animal feces resistomes and bacterial microbiomes, and on-farm antimicrobial usage (AMU). In addition, the relation between dust and farmers stool resistomes was explored. [ Conclusion ] Poultry and pig farm dust resistomes are rich and abundant and associated with the fecal resistome of the animals and the dust bacterial microbiome.	dust metagenome	ecological metagenomes	metagenomes	terrestrial (other)	terrestrial	63.34	TRUE	FALSE	0.683031	0.683023
SRR11482346	SRP255224	12.122	WGS	RANDOM	Illumina HiSeq 4000	102914006	dust metagenome	SRX8058506	Metagenome : Pig farm dust12	Farm dust metagenomes in European poultry and pig farms	Luiken REC, Van Gompel L, Bossers A, Munk P, Joosten P, Hansen RB, Knudsen BE, Garcia-Cobos S, Dewulf J, Aarestrup FM, Wagenaar JA, Smit LAM, Mevius DJ, Heederik DJJ, Schmitt H; EFFORT-group. : : : : : [ Highlights ] -- An analysis of farm dust from 79 pig and poultry farms using metagenomics. -- Farm dust resistomes are compared to animal fecal and farmers stool resistomes. -- Farm dust bacterial microbiomes have an abundant and rich resistome. -- Animal fecal resistomes are an important, but not the only, source of farm dust ARGs. -- Antimicrobial usage in the animals is positively associated with dust resistome abundance. :: [ Objectives ] We describe the resistome and bacterial microbiome of pig and poultry farm dust and their relation with animal feces resistomes and bacterial microbiomes, and on-farm antimicrobial usage (AMU). In addition, the relation between dust and farmers stool resistomes was explored. [ Conclusion ] Poultry and pig farm dust resistomes are rich and abundant and associated with the fecal resistome of the animals and the dust bacterial microbiome.	dust metagenome	ecological metagenomes	metagenomes	terrestrial (other)	terrestrial	52.35	TRUE	FALSE	0.679093	0.677683
SRR11482347	SRP255224	12.692	WGS	RANDOM	Illumina HiSeq 4000	102714006	dust metagenome	SRX8058505	Metagenome : Pig farm dust11	Farm dust metagenomes in European poultry and pig farms	Luiken REC, Van Gompel L, Bossers A, Munk P, Joosten P, Hansen RB, Knudsen BE, Garcia-Cobos S, Dewulf J, Aarestrup FM, Wagenaar JA, Smit LAM, Mevius DJ, Heederik DJJ, Schmitt H; EFFORT-group. : : : : : [ Highlights ] -- An analysis of farm dust from 79 pig and poultry farms using metagenomics. -- Farm dust resistomes are compared to animal fecal and farmers stool resistomes. -- Farm dust bacterial microbiomes have an abundant and rich resistome. -- Animal fecal resistomes are an important, but not the only, source of farm dust ARGs. -- Antimicrobial usage in the animals is positively associated with dust resistome abundance. :: [ Objectives ] We describe the resistome and bacterial microbiome of pig and poultry farm dust and their relation with animal feces resistomes and bacterial microbiomes, and on-farm antimicrobial usage (AMU). In addition, the relation between dust and farmers stool resistomes was explored. [ Conclusion ] Poultry and pig farm dust resistomes are rich and abundant and associated with the fecal resistome of the animals and the dust bacterial microbiome.	dust metagenome	ecological metagenomes	metagenomes	terrestrial (other)	terrestrial	76.84	TRUE	FALSE	0.758499	0.758395
SRR11482348	SRP255224	13.136	WGS	RANDOM	Illumina HiSeq 4000	102514006	dust metagenome	SRX8058504	Metagenome : Pig farm dust10	Farm dust metagenomes in European poultry and pig farms	Luiken REC, Van Gompel L, Bossers A, Munk P, Joosten P, Hansen RB, Knudsen BE, Garcia-Cobos S, Dewulf J, Aarestrup FM, Wagenaar JA, Smit LAM, Mevius DJ, Heederik DJJ, Schmitt H; EFFORT-group. : : : : : [ Highlights ] -- An analysis of farm dust from 79 pig and poultry farms using metagenomics. -- Farm dust resistomes are compared to animal fecal and farmers stool resistomes. -- Farm dust bacterial microbiomes have an abundant and rich resistome. -- Animal fecal resistomes are an important, but not the only, source of farm dust ARGs. -- Antimicrobial usage in the animals is positively associated with dust resistome abundance. :: [ Objectives ] We describe the resistome and bacterial microbiome of pig and poultry farm dust and their relation with animal feces resistomes and bacterial microbiomes, and on-farm antimicrobial usage (AMU). In addition, the relation between dust and farmers stool resistomes was explored. [ Conclusion ] Poultry and pig farm dust resistomes are rich and abundant and associated with the fecal resistome of the animals and the dust bacterial microbiome.	dust metagenome	ecological metagenomes	metagenomes	terrestrial (other)	terrestrial	73.77	TRUE	FALSE	0.68864	0.6873
SRR11482349	SRP255224	14.147	WGS	RANDOM	Illumina HiSeq 4000	101914006	dust metagenome	SRX8058503	Metagenome : Pig farm dust7	Farm dust metagenomes in European poultry and pig farms	Luiken REC, Van Gompel L, Bossers A, Munk P, Joosten P, Hansen RB, Knudsen BE, Garcia-Cobos S, Dewulf J, Aarestrup FM, Wagenaar JA, Smit LAM, Mevius DJ, Heederik DJJ, Schmitt H; EFFORT-group. : : : : : [ Highlights ] -- An analysis of farm dust from 79 pig and poultry farms using metagenomics. -- Farm dust resistomes are compared to animal fecal and farmers stool resistomes. -- Farm dust bacterial microbiomes have an abundant and rich resistome. -- Animal fecal resistomes are an important, but not the only, source of farm dust ARGs. -- Antimicrobial usage in the animals is positively associated with dust resistome abundance. :: [ Objectives ] We describe the resistome and bacterial microbiome of pig and poultry farm dust and their relation with animal feces resistomes and bacterial microbiomes, and on-farm antimicrobial usage (AMU). In addition, the relation between dust and farmers stool resistomes was explored. [ Conclusion ] Poultry and pig farm dust resistomes are rich and abundant and associated with the fecal resistome of the animals and the dust bacterial microbiome.	dust metagenome	ecological metagenomes	metagenomes	terrestrial (other)	terrestrial	60.43	TRUE	FALSE	0.663945	0.663022
SRR11482350	SRP255224	12.444	WGS	RANDOM	Illumina HiSeq 4000	903915006	dust metagenome	SRX8058502	Metagenome : Poultry farm dust35	Farm dust metagenomes in European poultry and pig farms	Luiken REC, Van Gompel L, Bossers A, Munk P, Joosten P, Hansen RB, Knudsen BE, Garcia-Cobos S, Dewulf J, Aarestrup FM, Wagenaar JA, Smit LAM, Mevius DJ, Heederik DJJ, Schmitt H; EFFORT-group. : : : : : [ Highlights ] -- An analysis of farm dust from 79 pig and poultry farms using metagenomics. -- Farm dust resistomes are compared to animal fecal and farmers stool resistomes. -- Farm dust bacterial microbiomes have an abundant and rich resistome. -- Animal fecal resistomes are an important, but not the only, source of farm dust ARGs. -- Antimicrobial usage in the animals is positively associated with dust resistome abundance. :: [ Objectives ] We describe the resistome and bacterial microbiome of pig and poultry farm dust and their relation with animal feces resistomes and bacterial microbiomes, and on-farm antimicrobial usage (AMU). In addition, the relation between dust and farmers stool resistomes was explored. [ Conclusion ] Poultry and pig farm dust resistomes are rich and abundant and associated with the fecal resistome of the animals and the dust bacterial microbiome.	dust metagenome	ecological metagenomes	metagenomes	terrestrial (other)	terrestrial	78.61	TRUE	FALSE	0.835756	0.835463
SRR11482351	SRP255224	12.783	WGS	RANDOM	Illumina HiSeq 4000	903215006	dust metagenome	SRX8058501	Metagenome : Poultry farm dust34	Farm dust metagenomes in European poultry and pig farms	Luiken REC, Van Gompel L, Bossers A, Munk P, Joosten P, Hansen RB, Knudsen BE, Garcia-Cobos S, Dewulf J, Aarestrup FM, Wagenaar JA, Smit LAM, Mevius DJ, Heederik DJJ, Schmitt H; EFFORT-group. : : : : : [ Highlights ] -- An analysis of farm dust from 79 pig and poultry farms using metagenomics. -- Farm dust resistomes are compared to animal fecal and farmers stool resistomes. -- Farm dust bacterial microbiomes have an abundant and rich resistome. -- Animal fecal resistomes are an important, but not the only, source of farm dust ARGs. -- Antimicrobial usage in the animals is positively associated with dust resistome abundance. :: [ Objectives ] We describe the resistome and bacterial microbiome of pig and poultry farm dust and their relation with animal feces resistomes and bacterial microbiomes, and on-farm antimicrobial usage (AMU). In addition, the relation between dust and farmers stool resistomes was explored. [ Conclusion ] Poultry and pig farm dust resistomes are rich and abundant and associated with the fecal resistome of the animals and the dust bacterial microbiome.	dust metagenome	ecological metagenomes	metagenomes	terrestrial (other)	terrestrial	64.81	TRUE	FALSE	0.735868	0.734736
SRR11482352	SRP255224	11.747	WGS	RANDOM	Illumina HiSeq 4000	900815006	dust metagenome	SRX8058500	Metagenome : Poultry farm dust33	Farm dust metagenomes in European poultry and pig farms	Luiken REC, Van Gompel L, Bossers A, Munk P, Joosten P, Hansen RB, Knudsen BE, Garcia-Cobos S, Dewulf J, Aarestrup FM, Wagenaar JA, Smit LAM, Mevius DJ, Heederik DJJ, Schmitt H; EFFORT-group. : : : : : [ Highlights ] -- An analysis of farm dust from 79 pig and poultry farms using metagenomics. -- Farm dust resistomes are compared to animal fecal and farmers stool resistomes. -- Farm dust bacterial microbiomes have an abundant and rich resistome. -- Animal fecal resistomes are an important, but not the only, source of farm dust ARGs. -- Antimicrobial usage in the animals is positively associated with dust resistome abundance. :: [ Objectives ] We describe the resistome and bacterial microbiome of pig and poultry farm dust and their relation with animal feces resistomes and bacterial microbiomes, and on-farm antimicrobial usage (AMU). In addition, the relation between dust and farmers stool resistomes was explored. [ Conclusion ] Poultry and pig farm dust resistomes are rich and abundant and associated with the fecal resistome of the animals and the dust bacterial microbiome.	dust metagenome	ecological metagenomes	metagenomes	terrestrial (other)	terrestrial	56.06	TRUE	FALSE	0.782414	0.782152
SRR11482353	SRP255224	12.336	WGS	RANDOM	Illumina HiSeq 4000	803715006	dust metagenome	SRX8058499	Metagenome : Poultry farm dust32	Farm dust metagenomes in European poultry and pig farms	Luiken REC, Van Gompel L, Bossers A, Munk P, Joosten P, Hansen RB, Knudsen BE, Garcia-Cobos S, Dewulf J, Aarestrup FM, Wagenaar JA, Smit LAM, Mevius DJ, Heederik DJJ, Schmitt H; EFFORT-group. : : : : : [ Highlights ] -- An analysis of farm dust from 79 pig and poultry farms using metagenomics. -- Farm dust resistomes are compared to animal fecal and farmers stool resistomes. -- Farm dust bacterial microbiomes have an abundant and rich resistome. -- Animal fecal resistomes are an important, but not the only, source of farm dust ARGs. -- Antimicrobial usage in the animals is positively associated with dust resistome abundance. :: [ Objectives ] We describe the resistome and bacterial microbiome of pig and poultry farm dust and their relation with animal feces resistomes and bacterial microbiomes, and on-farm antimicrobial usage (AMU). In addition, the relation between dust and farmers stool resistomes was explored. [ Conclusion ] Poultry and pig farm dust resistomes are rich and abundant and associated with the fecal resistome of the animals and the dust bacterial microbiome.	dust metagenome	ecological metagenomes	metagenomes	terrestrial (other)	terrestrial	22.49	TRUE	FALSE	0.799415	0.798967
SRR11482354	SRP255224	20.17	WGS	RANDOM	Illumina HiSeq 4000	101714006	dust metagenome	SRX8058498	Metagenome : Pig farm dust6	Farm dust metagenomes in European poultry and pig farms	Luiken REC, Van Gompel L, Bossers A, Munk P, Joosten P, Hansen RB, Knudsen BE, Garcia-Cobos S, Dewulf J, Aarestrup FM, Wagenaar JA, Smit LAM, Mevius DJ, Heederik DJJ, Schmitt H; EFFORT-group. : : : : : [ Highlights ] -- An analysis of farm dust from 79 pig and poultry farms using metagenomics. -- Farm dust resistomes are compared to animal fecal and farmers stool resistomes. -- Farm dust bacterial microbiomes have an abundant and rich resistome. -- Animal fecal resistomes are an important, but not the only, source of farm dust ARGs. -- Antimicrobial usage in the animals is positively associated with dust resistome abundance. :: [ Objectives ] We describe the resistome and bacterial microbiome of pig and poultry farm dust and their relation with animal feces resistomes and bacterial microbiomes, and on-farm antimicrobial usage (AMU). In addition, the relation between dust and farmers stool resistomes was explored. [ Conclusion ] Poultry and pig farm dust resistomes are rich and abundant and associated with the fecal resistome of the animals and the dust bacterial microbiome.	dust metagenome	ecological metagenomes	metagenomes	terrestrial (other)	terrestrial	64.16	TRUE	FALSE	0.824158	0.825734
SRR11482355	SRP255224	12.579	WGS	RANDOM	Illumina HiSeq 4000	803515006	dust metagenome	SRX8058497	Metagenome : Poultry farm dust31	Farm dust metagenomes in European poultry and pig farms	Luiken REC, Van Gompel L, Bossers A, Munk P, Joosten P, Hansen RB, Knudsen BE, Garcia-Cobos S, Dewulf J, Aarestrup FM, Wagenaar JA, Smit LAM, Mevius DJ, Heederik DJJ, Schmitt H; EFFORT-group. : : : : : [ Highlights ] -- An analysis of farm dust from 79 pig and poultry farms using metagenomics. -- Farm dust resistomes are compared to animal fecal and farmers stool resistomes. -- Farm dust bacterial microbiomes have an abundant and rich resistome. -- Animal fecal resistomes are an important, but not the only, source of farm dust ARGs. -- Antimicrobial usage in the animals is positively associated with dust resistome abundance. :: [ Objectives ] We describe the resistome and bacterial microbiome of pig and poultry farm dust and their relation with animal feces resistomes and bacterial microbiomes, and on-farm antimicrobial usage (AMU). In addition, the relation between dust and farmers stool resistomes was explored. [ Conclusion ] Poultry and pig farm dust resistomes are rich and abundant and associated with the fecal resistome of the animals and the dust bacterial microbiome.	dust metagenome	ecological metagenomes	metagenomes	terrestrial (other)	terrestrial	46.21	TRUE	FALSE	0.795026	0.792611
SRR11482356	SRP255224	12.873	WGS	RANDOM	Illumina HiSeq 4000	802715006	dust metagenome	SRX8058496	Metagenome : Poultry farm dust30	Farm dust metagenomes in European poultry and pig farms	Luiken REC, Van Gompel L, Bossers A, Munk P, Joosten P, Hansen RB, Knudsen BE, Garcia-Cobos S, Dewulf J, Aarestrup FM, Wagenaar JA, Smit LAM, Mevius DJ, Heederik DJJ, Schmitt H; EFFORT-group. : : : : : [ Highlights ] -- An analysis of farm dust from 79 pig and poultry farms using metagenomics. -- Farm dust resistomes are compared to animal fecal and farmers stool resistomes. -- Farm dust bacterial microbiomes have an abundant and rich resistome. -- Animal fecal resistomes are an important, but not the only, source of farm dust ARGs. -- Antimicrobial usage in the animals is positively associated with dust resistome abundance. :: [ Objectives ] We describe the resistome and bacterial microbiome of pig and poultry farm dust and their relation with animal feces resistomes and bacterial microbiomes, and on-farm antimicrobial usage (AMU). In addition, the relation between dust and farmers stool resistomes was explored. [ Conclusion ] Poultry and pig farm dust resistomes are rich and abundant and associated with the fecal resistome of the animals and the dust bacterial microbiome.	dust metagenome	ecological metagenomes	metagenomes	terrestrial (other)	terrestrial	66.37	TRUE	FALSE	0.779274	0.778719
SRR11482357	SRP255224	12.257	WGS	RANDOM	Illumina HiSeq 4000	712015006	dust metagenome	SRX8058495	Metagenome : Poultry farm dust29	Farm dust metagenomes in European poultry and pig farms	Luiken REC, Van Gompel L, Bossers A, Munk P, Joosten P, Hansen RB, Knudsen BE, Garcia-Cobos S, Dewulf J, Aarestrup FM, Wagenaar JA, Smit LAM, Mevius DJ, Heederik DJJ, Schmitt H; EFFORT-group. : : : : : [ Highlights ] -- An analysis of farm dust from 79 pig and poultry farms using metagenomics. -- Farm dust resistomes are compared to animal fecal and farmers stool resistomes. -- Farm dust bacterial microbiomes have an abundant and rich resistome. -- Animal fecal resistomes are an important, but not the only, source of farm dust ARGs. -- Antimicrobial usage in the animals is positively associated with dust resistome abundance. :: [ Objectives ] We describe the resistome and bacterial microbiome of pig and poultry farm dust and their relation with animal feces resistomes and bacterial microbiomes, and on-farm antimicrobial usage (AMU). In addition, the relation between dust and farmers stool resistomes was explored. [ Conclusion ] Poultry and pig farm dust resistomes are rich and abundant and associated with the fecal resistome of the animals and the dust bacterial microbiome.	dust metagenome	ecological metagenomes	metagenomes	terrestrial (other)	terrestrial	61.57	TRUE	FALSE	0.742203	0.741319
SRR11482358	SRP255224	14.627	WGS	RANDOM	Illumina HiSeq 4000	711015006	dust metagenome	SRX8058494	Metagenome : Poultry farm dust28	Farm dust metagenomes in European poultry and pig farms	Luiken REC, Van Gompel L, Bossers A, Munk P, Joosten P, Hansen RB, Knudsen BE, Garcia-Cobos S, Dewulf J, Aarestrup FM, Wagenaar JA, Smit LAM, Mevius DJ, Heederik DJJ, Schmitt H; EFFORT-group. : : : : : [ Highlights ] -- An analysis of farm dust from 79 pig and poultry farms using metagenomics. -- Farm dust resistomes are compared to animal fecal and farmers stool resistomes. -- Farm dust bacterial microbiomes have an abundant and rich resistome. -- Animal fecal resistomes are an important, but not the only, source of farm dust ARGs. -- Antimicrobial usage in the animals is positively associated with dust resistome abundance. :: [ Objectives ] We describe the resistome and bacterial microbiome of pig and poultry farm dust and their relation with animal feces resistomes and bacterial microbiomes, and on-farm antimicrobial usage (AMU). In addition, the relation between dust and farmers stool resistomes was explored. [ Conclusion ] Poultry and pig farm dust resistomes are rich and abundant and associated with the fecal resistome of the animals and the dust bacterial microbiome.	dust metagenome	ecological metagenomes	metagenomes	terrestrial (other)	terrestrial	59.64	TRUE	FALSE	0.750067	0.749225
SRR11482359	SRP255224	12.733	WGS	RANDOM	Illumina HiSeq 4000	710415006	dust metagenome	SRX8058493	Metagenome : Poultry farm dust27	Farm dust metagenomes in European poultry and pig farms	Luiken REC, Van Gompel L, Bossers A, Munk P, Joosten P, Hansen RB, Knudsen BE, Garcia-Cobos S, Dewulf J, Aarestrup FM, Wagenaar JA, Smit LAM, Mevius DJ, Heederik DJJ, Schmitt H; EFFORT-group. : : : : : [ Highlights ] -- An analysis of farm dust from 79 pig and poultry farms using metagenomics. -- Farm dust resistomes are compared to animal fecal and farmers stool resistomes. -- Farm dust bacterial microbiomes have an abundant and rich resistome. -- Animal fecal resistomes are an important, but not the only, source of farm dust ARGs. -- Antimicrobial usage in the animals is positively associated with dust resistome abundance. :: [ Objectives ] We describe the resistome and bacterial microbiome of pig and poultry farm dust and their relation with animal feces resistomes and bacterial microbiomes, and on-farm antimicrobial usage (AMU). In addition, the relation between dust and farmers stool resistomes was explored. [ Conclusion ] Poultry and pig farm dust resistomes are rich and abundant and associated with the fecal resistome of the animals and the dust bacterial microbiome.	dust metagenome	ecological metagenomes	metagenomes	terrestrial (other)	terrestrial	62.58	TRUE	FALSE	0.781149	0.780422
SRR11482360	SRP255224	12.139	WGS	RANDOM	Illumina HiSeq 4000	604015006	dust metagenome	SRX8058492	Metagenome : Poultry farm dust26	Farm dust metagenomes in European poultry and pig farms	Luiken REC, Van Gompel L, Bossers A, Munk P, Joosten P, Hansen RB, Knudsen BE, Garcia-Cobos S, Dewulf J, Aarestrup FM, Wagenaar JA, Smit LAM, Mevius DJ, Heederik DJJ, Schmitt H; EFFORT-group. : : : : : [ Highlights ] -- An analysis of farm dust from 79 pig and poultry farms using metagenomics. -- Farm dust resistomes are compared to animal fecal and farmers stool resistomes. -- Farm dust bacterial microbiomes have an abundant and rich resistome. -- Animal fecal resistomes are an important, but not the only, source of farm dust ARGs. -- Antimicrobial usage in the animals is positively associated with dust resistome abundance. :: [ Objectives ] We describe the resistome and bacterial microbiome of pig and poultry farm dust and their relation with animal feces resistomes and bacterial microbiomes, and on-farm antimicrobial usage (AMU). In addition, the relation between dust and farmers stool resistomes was explored. [ Conclusion ] Poultry and pig farm dust resistomes are rich and abundant and associated with the fecal resistome of the animals and the dust bacterial microbiome.	dust metagenome	ecological metagenomes	metagenomes	terrestrial (other)	terrestrial	52.21	TRUE	FALSE	0.790239	0.791037
SRR11482361	SRP255224	12.49	WGS	RANDOM	Illumina HiSeq 4000	603415006	dust metagenome	SRX8058491	Metagenome : Poultry farm dust25	Farm dust metagenomes in European poultry and pig farms	Luiken REC, Van Gompel L, Bossers A, Munk P, Joosten P, Hansen RB, Knudsen BE, Garcia-Cobos S, Dewulf J, Aarestrup FM, Wagenaar JA, Smit LAM, Mevius DJ, Heederik DJJ, Schmitt H; EFFORT-group. : : : : : [ Highlights ] -- An analysis of farm dust from 79 pig and poultry farms using metagenomics. -- Farm dust resistomes are compared to animal fecal and farmers stool resistomes. -- Farm dust bacterial microbiomes have an abundant and rich resistome. -- Animal fecal resistomes are an important, but not the only, source of farm dust ARGs. -- Antimicrobial usage in the animals is positively associated with dust resistome abundance. :: [ Objectives ] We describe the resistome and bacterial microbiome of pig and poultry farm dust and their relation with animal feces resistomes and bacterial microbiomes, and on-farm antimicrobial usage (AMU). In addition, the relation between dust and farmers stool resistomes was explored. [ Conclusion ] Poultry and pig farm dust resistomes are rich and abundant and associated with the fecal resistome of the animals and the dust bacterial microbiome.	dust metagenome	ecological metagenomes	metagenomes	terrestrial (other)	terrestrial	59.37	TRUE	FALSE	0.788118	0.786519
SRR11482362	SRP255224	12.971	WGS	RANDOM	Illumina HiSeq 4000	603015006	dust metagenome	SRX8058490	Metagenome : Poultry farm dust24	Farm dust metagenomes in European poultry and pig farms	Luiken REC, Van Gompel L, Bossers A, Munk P, Joosten P, Hansen RB, Knudsen BE, Garcia-Cobos S, Dewulf J, Aarestrup FM, Wagenaar JA, Smit LAM, Mevius DJ, Heederik DJJ, Schmitt H; EFFORT-group. : : : : : [ Highlights ] -- An analysis of farm dust from 79 pig and poultry farms using metagenomics. -- Farm dust resistomes are compared to animal fecal and farmers stool resistomes. -- Farm dust bacterial microbiomes have an abundant and rich resistome. -- Animal fecal resistomes are an important, but not the only, source of farm dust ARGs. -- Antimicrobial usage in the animals is positively associated with dust resistome abundance. :: [ Objectives ] We describe the resistome and bacterial microbiome of pig and poultry farm dust and their relation with animal feces resistomes and bacterial microbiomes, and on-farm antimicrobial usage (AMU). In addition, the relation between dust and farmers stool resistomes was explored. [ Conclusion ] Poultry and pig farm dust resistomes are rich and abundant and associated with the fecal resistome of the animals and the dust bacterial microbiome.	dust metagenome	ecological metagenomes	metagenomes	terrestrial (other)	terrestrial	87.18	TRUE	FALSE	0.888038	0.893814
SRR11482363	SRP255224	13.006	WGS	RANDOM	Illumina HiSeq 4000	500615006	dust metagenome	SRX8058489	Metagenome : Poultry farm dust23	Farm dust metagenomes in European poultry and pig farms	Luiken REC, Van Gompel L, Bossers A, Munk P, Joosten P, Hansen RB, Knudsen BE, Garcia-Cobos S, Dewulf J, Aarestrup FM, Wagenaar JA, Smit LAM, Mevius DJ, Heederik DJJ, Schmitt H; EFFORT-group. : : : : : [ Highlights ] -- An analysis of farm dust from 79 pig and poultry farms using metagenomics. -- Farm dust resistomes are compared to animal fecal and farmers stool resistomes. -- Farm dust bacterial microbiomes have an abundant and rich resistome. -- Animal fecal resistomes are an important, but not the only, source of farm dust ARGs. -- Antimicrobial usage in the animals is positively associated with dust resistome abundance. :: [ Objectives ] We describe the resistome and bacterial microbiome of pig and poultry farm dust and their relation with animal feces resistomes and bacterial microbiomes, and on-farm antimicrobial usage (AMU). In addition, the relation between dust and farmers stool resistomes was explored. [ Conclusion ] Poultry and pig farm dust resistomes are rich and abundant and associated with the fecal resistome of the animals and the dust bacterial microbiome.	dust metagenome	ecological metagenomes	metagenomes	terrestrial (other)	terrestrial	56.85	TRUE	FALSE	0.81691	0.816053
SRR11482364	SRP255224	12.075	WGS	RANDOM	Illumina HiSeq 4000	500315006	dust metagenome	SRX8058488	Metagenome : Poultry farm dust22	Farm dust metagenomes in European poultry and pig farms	Luiken REC, Van Gompel L, Bossers A, Munk P, Joosten P, Hansen RB, Knudsen BE, Garcia-Cobos S, Dewulf J, Aarestrup FM, Wagenaar JA, Smit LAM, Mevius DJ, Heederik DJJ, Schmitt H; EFFORT-group. : : : : : [ Highlights ] -- An analysis of farm dust from 79 pig and poultry farms using metagenomics. -- Farm dust resistomes are compared to animal fecal and farmers stool resistomes. -- Farm dust bacterial microbiomes have an abundant and rich resistome. -- Animal fecal resistomes are an important, but not the only, source of farm dust ARGs. -- Antimicrobial usage in the animals is positively associated with dust resistome abundance. :: [ Objectives ] We describe the resistome and bacterial microbiome of pig and poultry farm dust and their relation with animal feces resistomes and bacterial microbiomes, and on-farm antimicrobial usage (AMU). In addition, the relation between dust and farmers stool resistomes was explored. [ Conclusion ] Poultry and pig farm dust resistomes are rich and abundant and associated with the fecal resistome of the animals and the dust bacterial microbiome.	dust metagenome	ecological metagenomes	metagenomes	terrestrial (other)	terrestrial	50.4	TRUE	FALSE	0.837271	0.836129
SRR11482365	SRP255224	13.696	WGS	RANDOM	Illumina HiSeq 4000	101514006	dust metagenome	SRX8058487	Metagenome : Pig farm dust5	Farm dust metagenomes in European poultry and pig farms	Luiken REC, Van Gompel L, Bossers A, Munk P, Joosten P, Hansen RB, Knudsen BE, Garcia-Cobos S, Dewulf J, Aarestrup FM, Wagenaar JA, Smit LAM, Mevius DJ, Heederik DJJ, Schmitt H; EFFORT-group. : : : : : [ Highlights ] -- An analysis of farm dust from 79 pig and poultry farms using metagenomics. -- Farm dust resistomes are compared to animal fecal and farmers stool resistomes. -- Farm dust bacterial microbiomes have an abundant and rich resistome. -- Animal fecal resistomes are an important, but not the only, source of farm dust ARGs. -- Antimicrobial usage in the animals is positively associated with dust resistome abundance. :: [ Objectives ] We describe the resistome and bacterial microbiome of pig and poultry farm dust and their relation with animal feces resistomes and bacterial microbiomes, and on-farm antimicrobial usage (AMU). In addition, the relation between dust and farmers stool resistomes was explored. [ Conclusion ] Poultry and pig farm dust resistomes are rich and abundant and associated with the fecal resistome of the animals and the dust bacterial microbiome.	dust metagenome	ecological metagenomes	metagenomes	terrestrial (other)	terrestrial	68.07	TRUE	FALSE	0.668716	0.666538
SRR11482366	SRP255224	13.774	WGS	RANDOM	Illumina HiSeq 4000	404115006	dust metagenome	SRX8058486	Metagenome : Poultry farm dust21	Farm dust metagenomes in European poultry and pig farms	Luiken REC, Van Gompel L, Bossers A, Munk P, Joosten P, Hansen RB, Knudsen BE, Garcia-Cobos S, Dewulf J, Aarestrup FM, Wagenaar JA, Smit LAM, Mevius DJ, Heederik DJJ, Schmitt H; EFFORT-group. : : : : : [ Highlights ] -- An analysis of farm dust from 79 pig and poultry farms using metagenomics. -- Farm dust resistomes are compared to animal fecal and farmers stool resistomes. -- Farm dust bacterial microbiomes have an abundant and rich resistome. -- Animal fecal resistomes are an important, but not the only, source of farm dust ARGs. -- Antimicrobial usage in the animals is positively associated with dust resistome abundance. :: [ Objectives ] We describe the resistome and bacterial microbiome of pig and poultry farm dust and their relation with animal feces resistomes and bacterial microbiomes, and on-farm antimicrobial usage (AMU). In addition, the relation between dust and farmers stool resistomes was explored. [ Conclusion ] Poultry and pig farm dust resistomes are rich and abundant and associated with the fecal resistome of the animals and the dust bacterial microbiome.	dust metagenome	ecological metagenomes	metagenomes	terrestrial (other)	terrestrial	66.88	TRUE	FALSE	0.867112	0.866741
SRR11482367	SRP255224	12.735	WGS	RANDOM	Illumina HiSeq 4000	402215006	dust metagenome	SRX8058485	Metagenome : Poultry farm dust20	Farm dust metagenomes in European poultry and pig farms	Luiken REC, Van Gompel L, Bossers A, Munk P, Joosten P, Hansen RB, Knudsen BE, Garcia-Cobos S, Dewulf J, Aarestrup FM, Wagenaar JA, Smit LAM, Mevius DJ, Heederik DJJ, Schmitt H; EFFORT-group. : : : : : [ Highlights ] -- An analysis of farm dust from 79 pig and poultry farms using metagenomics. -- Farm dust resistomes are compared to animal fecal and farmers stool resistomes. -- Farm dust bacterial microbiomes have an abundant and rich resistome. -- Animal fecal resistomes are an important, but not the only, source of farm dust ARGs. -- Antimicrobial usage in the animals is positively associated with dust resistome abundance. :: [ Objectives ] We describe the resistome and bacterial microbiome of pig and poultry farm dust and their relation with animal feces resistomes and bacterial microbiomes, and on-farm antimicrobial usage (AMU). In addition, the relation between dust and farmers stool resistomes was explored. [ Conclusion ] Poultry and pig farm dust resistomes are rich and abundant and associated with the fecal resistome of the animals and the dust bacterial microbiome.	dust metagenome	ecological metagenomes	metagenomes	terrestrial (other)	terrestrial	55.02	TRUE	FALSE	0.817606	0.81709
SRR11482368	SRP255224	12.303	WGS	RANDOM	Illumina HiSeq 4000	401715006	dust metagenome	SRX8058484	Metagenome : Poultry farm dust19	Farm dust metagenomes in European poultry and pig farms	Luiken REC, Van Gompel L, Bossers A, Munk P, Joosten P, Hansen RB, Knudsen BE, Garcia-Cobos S, Dewulf J, Aarestrup FM, Wagenaar JA, Smit LAM, Mevius DJ, Heederik DJJ, Schmitt H; EFFORT-group. : : : : : [ Highlights ] -- An analysis of farm dust from 79 pig and poultry farms using metagenomics. -- Farm dust resistomes are compared to animal fecal and farmers stool resistomes. -- Farm dust bacterial microbiomes have an abundant and rich resistome. -- Animal fecal resistomes are an important, but not the only, source of farm dust ARGs. -- Antimicrobial usage in the animals is positively associated with dust resistome abundance. :: [ Objectives ] We describe the resistome and bacterial microbiome of pig and poultry farm dust and their relation with animal feces resistomes and bacterial microbiomes, and on-farm antimicrobial usage (AMU). In addition, the relation between dust and farmers stool resistomes was explored. [ Conclusion ] Poultry and pig farm dust resistomes are rich and abundant and associated with the fecal resistome of the animals and the dust bacterial microbiome.	dust metagenome	ecological metagenomes	metagenomes	terrestrial (other)	terrestrial	67.7	TRUE	FALSE	0.817305	0.816223
SRR11482369	SRP255224	12.605	WGS	RANDOM	Illumina HiSeq 4000	331615006	dust metagenome	SRX8058483	Metagenome : Poultry farm dust18	Farm dust metagenomes in European poultry and pig farms	Luiken REC, Van Gompel L, Bossers A, Munk P, Joosten P, Hansen RB, Knudsen BE, Garcia-Cobos S, Dewulf J, Aarestrup FM, Wagenaar JA, Smit LAM, Mevius DJ, Heederik DJJ, Schmitt H; EFFORT-group. : : : : : [ Highlights ] -- An analysis of farm dust from 79 pig and poultry farms using metagenomics. -- Farm dust resistomes are compared to animal fecal and farmers stool resistomes. -- Farm dust bacterial microbiomes have an abundant and rich resistome. -- Animal fecal resistomes are an important, but not the only, source of farm dust ARGs. -- Antimicrobial usage in the animals is positively associated with dust resistome abundance. :: [ Objectives ] We describe the resistome and bacterial microbiome of pig and poultry farm dust and their relation with animal feces resistomes and bacterial microbiomes, and on-farm antimicrobial usage (AMU). In addition, the relation between dust and farmers stool resistomes was explored. [ Conclusion ] Poultry and pig farm dust resistomes are rich and abundant and associated with the fecal resistome of the animals and the dust bacterial microbiome.	dust metagenome	ecological metagenomes	metagenomes	terrestrial (other)	terrestrial	60.69	TRUE	FALSE	0.827559	0.826529
SRR11482370	SRP255224	13.171	WGS	RANDOM	Illumina HiSeq 4000	331015006	dust metagenome	SRX8058482	Metagenome : Poultry farm dust17	Farm dust metagenomes in European poultry and pig farms	Luiken REC, Van Gompel L, Bossers A, Munk P, Joosten P, Hansen RB, Knudsen BE, Garcia-Cobos S, Dewulf J, Aarestrup FM, Wagenaar JA, Smit LAM, Mevius DJ, Heederik DJJ, Schmitt H; EFFORT-group. : : : : : [ Highlights ] -- An analysis of farm dust from 79 pig and poultry farms using metagenomics. -- Farm dust resistomes are compared to animal fecal and farmers stool resistomes. -- Farm dust bacterial microbiomes have an abundant and rich resistome. -- Animal fecal resistomes are an important, but not the only, source of farm dust ARGs. -- Antimicrobial usage in the animals is positively associated with dust resistome abundance. :: [ Objectives ] We describe the resistome and bacterial microbiome of pig and poultry farm dust and their relation with animal feces resistomes and bacterial microbiomes, and on-farm antimicrobial usage (AMU). In addition, the relation between dust and farmers stool resistomes was explored. [ Conclusion ] Poultry and pig farm dust resistomes are rich and abundant and associated with the fecal resistome of the animals and the dust bacterial microbiome.	dust metagenome	ecological metagenomes	metagenomes	terrestrial (other)	terrestrial	74.82	TRUE	FALSE	0.778095	0.776831
SRR11482371	SRP255224	12.722	WGS	RANDOM	Illumina HiSeq 4000	330915006	dust metagenome	SRX8058481	Metagenome : Poultry farm dust16	Farm dust metagenomes in European poultry and pig farms	Luiken REC, Van Gompel L, Bossers A, Munk P, Joosten P, Hansen RB, Knudsen BE, Garcia-Cobos S, Dewulf J, Aarestrup FM, Wagenaar JA, Smit LAM, Mevius DJ, Heederik DJJ, Schmitt H; EFFORT-group. : : : : : [ Highlights ] -- An analysis of farm dust from 79 pig and poultry farms using metagenomics. -- Farm dust resistomes are compared to animal fecal and farmers stool resistomes. -- Farm dust bacterial microbiomes have an abundant and rich resistome. -- Animal fecal resistomes are an important, but not the only, source of farm dust ARGs. -- Antimicrobial usage in the animals is positively associated with dust resistome abundance. :: [ Objectives ] We describe the resistome and bacterial microbiome of pig and poultry farm dust and their relation with animal feces resistomes and bacterial microbiomes, and on-farm antimicrobial usage (AMU). In addition, the relation between dust and farmers stool resistomes was explored. [ Conclusion ] Poultry and pig farm dust resistomes are rich and abundant and associated with the fecal resistome of the animals and the dust bacterial microbiome.	dust metagenome	ecological metagenomes	metagenomes	terrestrial (other)	terrestrial	41.29	TRUE	FALSE	0.726224	0.725871
SRR11482372	SRP255224	12.109	WGS	RANDOM	Illumina HiSeq 4000	207015006	dust metagenome	SRX8058480	Metagenome : Poultry farm dust15	Farm dust metagenomes in European poultry and pig farms	Luiken REC, Van Gompel L, Bossers A, Munk P, Joosten P, Hansen RB, Knudsen BE, Garcia-Cobos S, Dewulf J, Aarestrup FM, Wagenaar JA, Smit LAM, Mevius DJ, Heederik DJJ, Schmitt H; EFFORT-group. : : : : : [ Highlights ] -- An analysis of farm dust from 79 pig and poultry farms using metagenomics. -- Farm dust resistomes are compared to animal fecal and farmers stool resistomes. -- Farm dust bacterial microbiomes have an abundant and rich resistome. -- Animal fecal resistomes are an important, but not the only, source of farm dust ARGs. -- Antimicrobial usage in the animals is positively associated with dust resistome abundance. :: [ Objectives ] We describe the resistome and bacterial microbiome of pig and poultry farm dust and their relation with animal feces resistomes and bacterial microbiomes, and on-farm antimicrobial usage (AMU). In addition, the relation between dust and farmers stool resistomes was explored. [ Conclusion ] Poultry and pig farm dust resistomes are rich and abundant and associated with the fecal resistome of the animals and the dust bacterial microbiome.	dust metagenome	ecological metagenomes	metagenomes	terrestrial (other)	terrestrial	70.71	TRUE	FALSE	0.780098	0.779169
SRR11482373	SRP255224	12.573	WGS	RANDOM	Illumina HiSeq 4000	206715006	dust metagenome	SRX8058479	Metagenome : Poultry farm dust14	Farm dust metagenomes in European poultry and pig farms	Luiken REC, Van Gompel L, Bossers A, Munk P, Joosten P, Hansen RB, Knudsen BE, Garcia-Cobos S, Dewulf J, Aarestrup FM, Wagenaar JA, Smit LAM, Mevius DJ, Heederik DJJ, Schmitt H; EFFORT-group. : : : : : [ Highlights ] -- An analysis of farm dust from 79 pig and poultry farms using metagenomics. -- Farm dust resistomes are compared to animal fecal and farmers stool resistomes. -- Farm dust bacterial microbiomes have an abundant and rich resistome. -- Animal fecal resistomes are an important, but not the only, source of farm dust ARGs. -- Antimicrobial usage in the animals is positively associated with dust resistome abundance. :: [ Objectives ] We describe the resistome and bacterial microbiome of pig and poultry farm dust and their relation with animal feces resistomes and bacterial microbiomes, and on-farm antimicrobial usage (AMU). In addition, the relation between dust and farmers stool resistomes was explored. [ Conclusion ] Poultry and pig farm dust resistomes are rich and abundant and associated with the fecal resistome of the animals and the dust bacterial microbiome.	dust metagenome	ecological metagenomes	metagenomes	terrestrial (other)	terrestrial	73.99	TRUE	FALSE	0.776571	0.776574
SRR11482374	SRP255224	12.469	WGS	RANDOM	Illumina HiSeq 4000	206415006	dust metagenome	SRX8058478	Metagenome : Poultry farm dust13	Farm dust metagenomes in European poultry and pig farms	Luiken REC, Van Gompel L, Bossers A, Munk P, Joosten P, Hansen RB, Knudsen BE, Garcia-Cobos S, Dewulf J, Aarestrup FM, Wagenaar JA, Smit LAM, Mevius DJ, Heederik DJJ, Schmitt H; EFFORT-group. : : : : : [ Highlights ] -- An analysis of farm dust from 79 pig and poultry farms using metagenomics. -- Farm dust resistomes are compared to animal fecal and farmers stool resistomes. -- Farm dust bacterial microbiomes have an abundant and rich resistome. -- Animal fecal resistomes are an important, but not the only, source of farm dust ARGs. -- Antimicrobial usage in the animals is positively associated with dust resistome abundance. :: [ Objectives ] We describe the resistome and bacterial microbiome of pig and poultry farm dust and their relation with animal feces resistomes and bacterial microbiomes, and on-farm antimicrobial usage (AMU). In addition, the relation between dust and farmers stool resistomes was explored. [ Conclusion ] Poultry and pig farm dust resistomes are rich and abundant and associated with the fecal resistome of the animals and the dust bacterial microbiome.	dust metagenome	ecological metagenomes	metagenomes	terrestrial (other)	terrestrial	72.96	TRUE	FALSE	0.810997	0.810511
SRR11482375	SRP255224	13.116	WGS	RANDOM	Illumina HiSeq 4000	104615006	dust metagenome	SRX8058477	Metagenome : Poultry farm dust12	Farm dust metagenomes in European poultry and pig farms	Luiken REC, Van Gompel L, Bossers A, Munk P, Joosten P, Hansen RB, Knudsen BE, Garcia-Cobos S, Dewulf J, Aarestrup FM, Wagenaar JA, Smit LAM, Mevius DJ, Heederik DJJ, Schmitt H; EFFORT-group. : : : : : [ Highlights ] -- An analysis of farm dust from 79 pig and poultry farms using metagenomics. -- Farm dust resistomes are compared to animal fecal and farmers stool resistomes. -- Farm dust bacterial microbiomes have an abundant and rich resistome. -- Animal fecal resistomes are an important, but not the only, source of farm dust ARGs. -- Antimicrobial usage in the animals is positively associated with dust resistome abundance. :: [ Objectives ] We describe the resistome and bacterial microbiome of pig and poultry farm dust and their relation with animal feces resistomes and bacterial microbiomes, and on-farm antimicrobial usage (AMU). In addition, the relation between dust and farmers stool resistomes was explored. [ Conclusion ] Poultry and pig farm dust resistomes are rich and abundant and associated with the fecal resistome of the animals and the dust bacterial microbiome.	dust metagenome	ecological metagenomes	metagenomes	terrestrial (other)	terrestrial	75.3	TRUE	FALSE	0.800418	0.799217
SRR11482376	SRP255224	13.1	WGS	RANDOM	Illumina HiSeq 4000	101114006	dust metagenome	SRX8058476	Metagenome : Pig farm dust4	Farm dust metagenomes in European poultry and pig farms	Luiken REC, Van Gompel L, Bossers A, Munk P, Joosten P, Hansen RB, Knudsen BE, Garcia-Cobos S, Dewulf J, Aarestrup FM, Wagenaar JA, Smit LAM, Mevius DJ, Heederik DJJ, Schmitt H; EFFORT-group. : : : : : [ Highlights ] -- An analysis of farm dust from 79 pig and poultry farms using metagenomics. -- Farm dust resistomes are compared to animal fecal and farmers stool resistomes. -- Farm dust bacterial microbiomes have an abundant and rich resistome. -- Animal fecal resistomes are an important, but not the only, source of farm dust ARGs. -- Antimicrobial usage in the animals is positively associated with dust resistome abundance. :: [ Objectives ] We describe the resistome and bacterial microbiome of pig and poultry farm dust and their relation with animal feces resistomes and bacterial microbiomes, and on-farm antimicrobial usage (AMU). In addition, the relation between dust and farmers stool resistomes was explored. [ Conclusion ] Poultry and pig farm dust resistomes are rich and abundant and associated with the fecal resistome of the animals and the dust bacterial microbiome.	dust metagenome	ecological metagenomes	metagenomes	terrestrial (other)	terrestrial	71.11	TRUE	FALSE	0.744761	0.743326
SRR11482377	SRP255224	12.122	WGS	RANDOM	Illumina HiSeq 4000	104415006	dust metagenome	SRX8058475	Metagenome : Poultry farm dust11	Farm dust metagenomes in European poultry and pig farms	Luiken REC, Van Gompel L, Bossers A, Munk P, Joosten P, Hansen RB, Knudsen BE, Garcia-Cobos S, Dewulf J, Aarestrup FM, Wagenaar JA, Smit LAM, Mevius DJ, Heederik DJJ, Schmitt H; EFFORT-group. : : : : : [ Highlights ] -- An analysis of farm dust from 79 pig and poultry farms using metagenomics. -- Farm dust resistomes are compared to animal fecal and farmers stool resistomes. -- Farm dust bacterial microbiomes have an abundant and rich resistome. -- Animal fecal resistomes are an important, but not the only, source of farm dust ARGs. -- Antimicrobial usage in the animals is positively associated with dust resistome abundance. :: [ Objectives ] We describe the resistome and bacterial microbiome of pig and poultry farm dust and their relation with animal feces resistomes and bacterial microbiomes, and on-farm antimicrobial usage (AMU). In addition, the relation between dust and farmers stool resistomes was explored. [ Conclusion ] Poultry and pig farm dust resistomes are rich and abundant and associated with the fecal resistome of the animals and the dust bacterial microbiome.	dust metagenome	ecological metagenomes	metagenomes	terrestrial (other)	terrestrial	56.47	TRUE	FALSE	0.81219	0.811146
SRR11482378	SRP255224	0.359	WGS	RANDOM	Illumina HiSeq 4000	103815006	dust metagenome	SRX8058474	Metagenome : Poultry farm dust10	Farm dust metagenomes in European poultry and pig farms	Luiken REC, Van Gompel L, Bossers A, Munk P, Joosten P, Hansen RB, Knudsen BE, Garcia-Cobos S, Dewulf J, Aarestrup FM, Wagenaar JA, Smit LAM, Mevius DJ, Heederik DJJ, Schmitt H; EFFORT-group. : : : : : [ Highlights ] -- An analysis of farm dust from 79 pig and poultry farms using metagenomics. -- Farm dust resistomes are compared to animal fecal and farmers stool resistomes. -- Farm dust bacterial microbiomes have an abundant and rich resistome. -- Animal fecal resistomes are an important, but not the only, source of farm dust ARGs. -- Antimicrobial usage in the animals is positively associated with dust resistome abundance. :: [ Objectives ] We describe the resistome and bacterial microbiome of pig and poultry farm dust and their relation with animal feces resistomes and bacterial microbiomes, and on-farm antimicrobial usage (AMU). In addition, the relation between dust and farmers stool resistomes was explored. [ Conclusion ] Poultry and pig farm dust resistomes are rich and abundant and associated with the fecal resistome of the animals and the dust bacterial microbiome.	dust metagenome	ecological metagenomes	metagenomes	terrestrial (other)	terrestrial	50.96	FALSE	FALSE
SRR11482379	SRP255224	12.132	WGS	RANDOM	Illumina HiSeq 4000	103615006	dust metagenome	SRX8058473	Metagenome : Poultry farm dust9	Farm dust metagenomes in European poultry and pig farms	Luiken REC, Van Gompel L, Bossers A, Munk P, Joosten P, Hansen RB, Knudsen BE, Garcia-Cobos S, Dewulf J, Aarestrup FM, Wagenaar JA, Smit LAM, Mevius DJ, Heederik DJJ, Schmitt H; EFFORT-group. : : : : : [ Highlights ] -- An analysis of farm dust from 79 pig and poultry farms using metagenomics. -- Farm dust resistomes are compared to animal fecal and farmers stool resistomes. -- Farm dust bacterial microbiomes have an abundant and rich resistome. -- Animal fecal resistomes are an important, but not the only, source of farm dust ARGs. -- Antimicrobial usage in the animals is positively associated with dust resistome abundance. :: [ Objectives ] We describe the resistome and bacterial microbiome of pig and poultry farm dust and their relation with animal feces resistomes and bacterial microbiomes, and on-farm antimicrobial usage (AMU). In addition, the relation between dust and farmers stool resistomes was explored. [ Conclusion ] Poultry and pig farm dust resistomes are rich and abundant and associated with the fecal resistome of the animals and the dust bacterial microbiome.	dust metagenome	ecological metagenomes	metagenomes	terrestrial (other)	terrestrial	74.44	TRUE	FALSE	0.834791	0.83424
SRR11482380	SRP255224	12.392	WGS	RANDOM	Illumina HiSeq 4000	103415006	dust metagenome	SRX8058472	Metagenome : Poultry farm dust8	Farm dust metagenomes in European poultry and pig farms	Luiken REC, Van Gompel L, Bossers A, Munk P, Joosten P, Hansen RB, Knudsen BE, Garcia-Cobos S, Dewulf J, Aarestrup FM, Wagenaar JA, Smit LAM, Mevius DJ, Heederik DJJ, Schmitt H; EFFORT-group. : : : : : [ Highlights ] -- An analysis of farm dust from 79 pig and poultry farms using metagenomics. -- Farm dust resistomes are compared to animal fecal and farmers stool resistomes. -- Farm dust bacterial microbiomes have an abundant and rich resistome. -- Animal fecal resistomes are an important, but not the only, source of farm dust ARGs. -- Antimicrobial usage in the animals is positively associated with dust resistome abundance. :: [ Objectives ] We describe the resistome and bacterial microbiome of pig and poultry farm dust and their relation with animal feces resistomes and bacterial microbiomes, and on-farm antimicrobial usage (AMU). In addition, the relation between dust and farmers stool resistomes was explored. [ Conclusion ] Poultry and pig farm dust resistomes are rich and abundant and associated with the fecal resistome of the animals and the dust bacterial microbiome.	dust metagenome	ecological metagenomes	metagenomes	terrestrial (other)	terrestrial	72.31	TRUE	FALSE	0.765284	0.764344
SRR11482381	SRP255224	13.929	WGS	RANDOM	Illumina HiSeq 4000	103215006	dust metagenome	SRX8058471	Metagenome : Poultry farm dust7	Farm dust metagenomes in European poultry and pig farms	Luiken REC, Van Gompel L, Bossers A, Munk P, Joosten P, Hansen RB, Knudsen BE, Garcia-Cobos S, Dewulf J, Aarestrup FM, Wagenaar JA, Smit LAM, Mevius DJ, Heederik DJJ, Schmitt H; EFFORT-group. : : : : : [ Highlights ] -- An analysis of farm dust from 79 pig and poultry farms using metagenomics. -- Farm dust resistomes are compared to animal fecal and farmers stool resistomes. -- Farm dust bacterial microbiomes have an abundant and rich resistome. -- Animal fecal resistomes are an important, but not the only, source of farm dust ARGs. -- Antimicrobial usage in the animals is positively associated with dust resistome abundance. :: [ Objectives ] We describe the resistome and bacterial microbiome of pig and poultry farm dust and their relation with animal feces resistomes and bacterial microbiomes, and on-farm antimicrobial usage (AMU). In addition, the relation between dust and farmers stool resistomes was explored. [ Conclusion ] Poultry and pig farm dust resistomes are rich and abundant and associated with the fecal resistome of the animals and the dust bacterial microbiome.	dust metagenome	ecological metagenomes	metagenomes	terrestrial (other)	terrestrial	74.04	TRUE	FALSE	0.780282	0.779314
SRR11482382	SRP255224	12.563	WGS	RANDOM	Illumina HiSeq 4000	103015006	dust metagenome	SRX8058470	Metagenome : Poultry farm dust6	Farm dust metagenomes in European poultry and pig farms	Luiken REC, Van Gompel L, Bossers A, Munk P, Joosten P, Hansen RB, Knudsen BE, Garcia-Cobos S, Dewulf J, Aarestrup FM, Wagenaar JA, Smit LAM, Mevius DJ, Heederik DJJ, Schmitt H; EFFORT-group. : : : : : [ Highlights ] -- An analysis of farm dust from 79 pig and poultry farms using metagenomics. -- Farm dust resistomes are compared to animal fecal and farmers stool resistomes. -- Farm dust bacterial microbiomes have an abundant and rich resistome. -- Animal fecal resistomes are an important, but not the only, source of farm dust ARGs. -- Antimicrobial usage in the animals is positively associated with dust resistome abundance. :: [ Objectives ] We describe the resistome and bacterial microbiome of pig and poultry farm dust and their relation with animal feces resistomes and bacterial microbiomes, and on-farm antimicrobial usage (AMU). In addition, the relation between dust and farmers stool resistomes was explored. [ Conclusion ] Poultry and pig farm dust resistomes are rich and abundant and associated with the fecal resistome of the animals and the dust bacterial microbiome.	dust metagenome	ecological metagenomes	metagenomes	terrestrial (other)	terrestrial	49.73	TRUE	FALSE	0.804958	0.804622
SRR11482383	SRP255224	12.352	WGS	RANDOM	Illumina HiSeq 4000	102815006	dust metagenome	SRX8058469	Metagenome : Poultry farm dust5	Farm dust metagenomes in European poultry and pig farms	Luiken REC, Van Gompel L, Bossers A, Munk P, Joosten P, Hansen RB, Knudsen BE, Garcia-Cobos S, Dewulf J, Aarestrup FM, Wagenaar JA, Smit LAM, Mevius DJ, Heederik DJJ, Schmitt H; EFFORT-group. : : : : : [ Highlights ] -- An analysis of farm dust from 79 pig and poultry farms using metagenomics. -- Farm dust resistomes are compared to animal fecal and farmers stool resistomes. -- Farm dust bacterial microbiomes have an abundant and rich resistome. -- Animal fecal resistomes are an important, but not the only, source of farm dust ARGs. -- Antimicrobial usage in the animals is positively associated with dust resistome abundance. :: [ Objectives ] We describe the resistome and bacterial microbiome of pig and poultry farm dust and their relation with animal feces resistomes and bacterial microbiomes, and on-farm antimicrobial usage (AMU). In addition, the relation between dust and farmers stool resistomes was explored. [ Conclusion ] Poultry and pig farm dust resistomes are rich and abundant and associated with the fecal resistome of the animals and the dust bacterial microbiome.	dust metagenome	ecological metagenomes	metagenomes	terrestrial (other)	terrestrial	65.33	TRUE	FALSE	0.787498	0.786477
SRR11482384	SRP255224	14.715	WGS	RANDOM	Illumina HiSeq 4000	102615006	dust metagenome	SRX8058468	Metagenome : Poultry farm dust4	Farm dust metagenomes in European poultry and pig farms	Luiken REC, Van Gompel L, Bossers A, Munk P, Joosten P, Hansen RB, Knudsen BE, Garcia-Cobos S, Dewulf J, Aarestrup FM, Wagenaar JA, Smit LAM, Mevius DJ, Heederik DJJ, Schmitt H; EFFORT-group. : : : : : [ Highlights ] -- An analysis of farm dust from 79 pig and poultry farms using metagenomics. -- Farm dust resistomes are compared to animal fecal and farmers stool resistomes. -- Farm dust bacterial microbiomes have an abundant and rich resistome. -- Animal fecal resistomes are an important, but not the only, source of farm dust ARGs. -- Antimicrobial usage in the animals is positively associated with dust resistome abundance. :: [ Objectives ] We describe the resistome and bacterial microbiome of pig and poultry farm dust and their relation with animal feces resistomes and bacterial microbiomes, and on-farm antimicrobial usage (AMU). In addition, the relation between dust and farmers stool resistomes was explored. [ Conclusion ] Poultry and pig farm dust resistomes are rich and abundant and associated with the fecal resistome of the animals and the dust bacterial microbiome.	dust metagenome	ecological metagenomes	metagenomes	terrestrial (other)	terrestrial	73.48	TRUE	FALSE	0.772119	0.771218
SRR11482385	SRP255224	12.605	WGS	RANDOM	Illumina HiSeq 4000	102415006	dust metagenome	SRX8058467	Metagenome : Poultry farm dust3	Farm dust metagenomes in European poultry and pig farms	Luiken REC, Van Gompel L, Bossers A, Munk P, Joosten P, Hansen RB, Knudsen BE, Garcia-Cobos S, Dewulf J, Aarestrup FM, Wagenaar JA, Smit LAM, Mevius DJ, Heederik DJJ, Schmitt H; EFFORT-group. : : : : : [ Highlights ] -- An analysis of farm dust from 79 pig and poultry farms using metagenomics. -- Farm dust resistomes are compared to animal fecal and farmers stool resistomes. -- Farm dust bacterial microbiomes have an abundant and rich resistome. -- Animal fecal resistomes are an important, but not the only, source of farm dust ARGs. -- Antimicrobial usage in the animals is positively associated with dust resistome abundance. :: [ Objectives ] We describe the resistome and bacterial microbiome of pig and poultry farm dust and their relation with animal feces resistomes and bacterial microbiomes, and on-farm antimicrobial usage (AMU). In addition, the relation between dust and farmers stool resistomes was explored. [ Conclusion ] Poultry and pig farm dust resistomes are rich and abundant and associated with the fecal resistome of the animals and the dust bacterial microbiome.	dust metagenome	ecological metagenomes	metagenomes	terrestrial (other)	terrestrial	70.87	TRUE	FALSE	0.81445	0.81323
SRR11482386	SRP255224	13.184	WGS	RANDOM	Illumina HiSeq 4000	101815006	dust metagenome	SRX8058466	Metagenome : Poultry farm dust2	Farm dust metagenomes in European poultry and pig farms	Luiken REC, Van Gompel L, Bossers A, Munk P, Joosten P, Hansen RB, Knudsen BE, Garcia-Cobos S, Dewulf J, Aarestrup FM, Wagenaar JA, Smit LAM, Mevius DJ, Heederik DJJ, Schmitt H; EFFORT-group. : : : : : [ Highlights ] -- An analysis of farm dust from 79 pig and poultry farms using metagenomics. -- Farm dust resistomes are compared to animal fecal and farmers stool resistomes. -- Farm dust bacterial microbiomes have an abundant and rich resistome. -- Animal fecal resistomes are an important, but not the only, source of farm dust ARGs. -- Antimicrobial usage in the animals is positively associated with dust resistome abundance. :: [ Objectives ] We describe the resistome and bacterial microbiome of pig and poultry farm dust and their relation with animal feces resistomes and bacterial microbiomes, and on-farm antimicrobial usage (AMU). In addition, the relation between dust and farmers stool resistomes was explored. [ Conclusion ] Poultry and pig farm dust resistomes are rich and abundant and associated with the fecal resistome of the animals and the dust bacterial microbiome.	dust metagenome	ecological metagenomes	metagenomes	terrestrial (other)	terrestrial	74.29	TRUE	FALSE	0.757793	0.756897
SRR11482387	SRP255224	16.602	WGS	RANDOM	Illumina HiSeq 4000	100714006	dust metagenome	SRX8058465	Metagenome : Pig farm dust3	Farm dust metagenomes in European poultry and pig farms	Luiken REC, Van Gompel L, Bossers A, Munk P, Joosten P, Hansen RB, Knudsen BE, Garcia-Cobos S, Dewulf J, Aarestrup FM, Wagenaar JA, Smit LAM, Mevius DJ, Heederik DJJ, Schmitt H; EFFORT-group. : : : : : [ Highlights ] -- An analysis of farm dust from 79 pig and poultry farms using metagenomics. -- Farm dust resistomes are compared to animal fecal and farmers stool resistomes. -- Farm dust bacterial microbiomes have an abundant and rich resistome. -- Animal fecal resistomes are an important, but not the only, source of farm dust ARGs. -- Antimicrobial usage in the animals is positively associated with dust resistome abundance. :: [ Objectives ] We describe the resistome and bacterial microbiome of pig and poultry farm dust and their relation with animal feces resistomes and bacterial microbiomes, and on-farm antimicrobial usage (AMU). In addition, the relation between dust and farmers stool resistomes was explored. [ Conclusion ] Poultry and pig farm dust resistomes are rich and abundant and associated with the fecal resistome of the animals and the dust bacterial microbiome.	dust metagenome	ecological metagenomes	metagenomes	terrestrial (other)	terrestrial	71.05	TRUE	FALSE	0.748772	0.750687
SRR11482388	SRP255224	12.254	WGS	RANDOM	Illumina HiSeq 4000	101415006	dust metagenome	SRX8058464	Metagenome : Poultry farm dust1	Farm dust metagenomes in European poultry and pig farms	Luiken REC, Van Gompel L, Bossers A, Munk P, Joosten P, Hansen RB, Knudsen BE, Garcia-Cobos S, Dewulf J, Aarestrup FM, Wagenaar JA, Smit LAM, Mevius DJ, Heederik DJJ, Schmitt H; EFFORT-group. : : : : : [ Highlights ] -- An analysis of farm dust from 79 pig and poultry farms using metagenomics. -- Farm dust resistomes are compared to animal fecal and farmers stool resistomes. -- Farm dust bacterial microbiomes have an abundant and rich resistome. -- Animal fecal resistomes are an important, but not the only, source of farm dust ARGs. -- Antimicrobial usage in the animals is positively associated with dust resistome abundance. :: [ Objectives ] We describe the resistome and bacterial microbiome of pig and poultry farm dust and their relation with animal feces resistomes and bacterial microbiomes, and on-farm antimicrobial usage (AMU). In addition, the relation between dust and farmers stool resistomes was explored. [ Conclusion ] Poultry and pig farm dust resistomes are rich and abundant and associated with the fecal resistome of the animals and the dust bacterial microbiome.	dust metagenome	ecological metagenomes	metagenomes	terrestrial (other)	terrestrial	62.71	TRUE	FALSE	0.819612	0.819042
SRR11482389	SRP255224	0.235	WGS	RANDOM	Illumina HiSeq 4000	603515005	dust metagenome	SRX8058463	Metagenome : Poultry dust - blanc3	Farm dust metagenomes in European poultry and pig farms	Luiken REC, Van Gompel L, Bossers A, Munk P, Joosten P, Hansen RB, Knudsen BE, Garcia-Cobos S, Dewulf J, Aarestrup FM, Wagenaar JA, Smit LAM, Mevius DJ, Heederik DJJ, Schmitt H; EFFORT-group. : : : : : [ Highlights ] -- An analysis of farm dust from 79 pig and poultry farms using metagenomics. -- Farm dust resistomes are compared to animal fecal and farmers stool resistomes. -- Farm dust bacterial microbiomes have an abundant and rich resistome. -- Animal fecal resistomes are an important, but not the only, source of farm dust ARGs. -- Antimicrobial usage in the animals is positively associated with dust resistome abundance. :: [ Objectives ] We describe the resistome and bacterial microbiome of pig and poultry farm dust and their relation with animal feces resistomes and bacterial microbiomes, and on-farm antimicrobial usage (AMU). In addition, the relation between dust and farmers stool resistomes was explored. [ Conclusion ] Poultry and pig farm dust resistomes are rich and abundant and associated with the fecal resistome of the animals and the dust bacterial microbiome.	dust metagenome	ecological metagenomes	metagenomes	terrestrial (other)	terrestrial	71.15	FALSE	FALSE
SRR11482390	SRP255224	5.887	WGS	RANDOM	Illumina HiSeq 4000	331415005	dust metagenome	SRX8058462	Metagenome : Poultry dust - blanc2	Farm dust metagenomes in European poultry and pig farms	Luiken REC, Van Gompel L, Bossers A, Munk P, Joosten P, Hansen RB, Knudsen BE, Garcia-Cobos S, Dewulf J, Aarestrup FM, Wagenaar JA, Smit LAM, Mevius DJ, Heederik DJJ, Schmitt H; EFFORT-group. : : : : : [ Highlights ] -- An analysis of farm dust from 79 pig and poultry farms using metagenomics. -- Farm dust resistomes are compared to animal fecal and farmers stool resistomes. -- Farm dust bacterial microbiomes have an abundant and rich resistome. -- Animal fecal resistomes are an important, but not the only, source of farm dust ARGs. -- Antimicrobial usage in the animals is positively associated with dust resistome abundance. :: [ Objectives ] We describe the resistome and bacterial microbiome of pig and poultry farm dust and their relation with animal feces resistomes and bacterial microbiomes, and on-farm antimicrobial usage (AMU). In addition, the relation between dust and farmers stool resistomes was explored. [ Conclusion ] Poultry and pig farm dust resistomes are rich and abundant and associated with the fecal resistome of the animals and the dust bacterial microbiome.	dust metagenome	ecological metagenomes	metagenomes	terrestrial (other)	terrestrial	77.33	TRUE	FALSE	0.671641	0.670594
SRR11482391	SRP255224	0.428	WGS	RANDOM	Illumina HiSeq 4000	103515005	dust metagenome	SRX8058461	Metagenome : Poultry dust - blanc1	Farm dust metagenomes in European poultry and pig farms	Luiken REC, Van Gompel L, Bossers A, Munk P, Joosten P, Hansen RB, Knudsen BE, Garcia-Cobos S, Dewulf J, Aarestrup FM, Wagenaar JA, Smit LAM, Mevius DJ, Heederik DJJ, Schmitt H; EFFORT-group. : : : : : [ Highlights ] -- An analysis of farm dust from 79 pig and poultry farms using metagenomics. -- Farm dust resistomes are compared to animal fecal and farmers stool resistomes. -- Farm dust bacterial microbiomes have an abundant and rich resistome. -- Animal fecal resistomes are an important, but not the only, source of farm dust ARGs. -- Antimicrobial usage in the animals is positively associated with dust resistome abundance. :: [ Objectives ] We describe the resistome and bacterial microbiome of pig and poultry farm dust and their relation with animal feces resistomes and bacterial microbiomes, and on-farm antimicrobial usage (AMU). In addition, the relation between dust and farmers stool resistomes was explored. [ Conclusion ] Poultry and pig farm dust resistomes are rich and abundant and associated with the fecal resistome of the animals and the dust bacterial microbiome.	dust metagenome	ecological metagenomes	metagenomes	terrestrial (other)	terrestrial	58.76	FALSE	FALSE
SRR11482392	SRP255224	12.35	WGS	RANDOM	Illumina HiSeq 4000	903014006	dust metagenome	SRX8058460	Metagenome : Pig farm dust43	Farm dust metagenomes in European poultry and pig farms	Luiken REC, Van Gompel L, Bossers A, Munk P, Joosten P, Hansen RB, Knudsen BE, Garcia-Cobos S, Dewulf J, Aarestrup FM, Wagenaar JA, Smit LAM, Mevius DJ, Heederik DJJ, Schmitt H; EFFORT-group. : : : : : [ Highlights ] -- An analysis of farm dust from 79 pig and poultry farms using metagenomics. -- Farm dust resistomes are compared to animal fecal and farmers stool resistomes. -- Farm dust bacterial microbiomes have an abundant and rich resistome. -- Animal fecal resistomes are an important, but not the only, source of farm dust ARGs. -- Antimicrobial usage in the animals is positively associated with dust resistome abundance. :: [ Objectives ] We describe the resistome and bacterial microbiome of pig and poultry farm dust and their relation with animal feces resistomes and bacterial microbiomes, and on-farm antimicrobial usage (AMU). In addition, the relation between dust and farmers stool resistomes was explored. [ Conclusion ] Poultry and pig farm dust resistomes are rich and abundant and associated with the fecal resistome of the animals and the dust bacterial microbiome.	dust metagenome	ecological metagenomes	metagenomes	terrestrial (other)	terrestrial	41.27	TRUE	FALSE	0.681245	0.68385
SRR11482393	SRP255224	12.584	WGS	RANDOM	Illumina HiSeq 4000	902914006	dust metagenome	SRX8058459	Metagenome : Pig farm dust42	Farm dust metagenomes in European poultry and pig farms	Luiken REC, Van Gompel L, Bossers A, Munk P, Joosten P, Hansen RB, Knudsen BE, Garcia-Cobos S, Dewulf J, Aarestrup FM, Wagenaar JA, Smit LAM, Mevius DJ, Heederik DJJ, Schmitt H; EFFORT-group. : : : : : [ Highlights ] -- An analysis of farm dust from 79 pig and poultry farms using metagenomics. -- Farm dust resistomes are compared to animal fecal and farmers stool resistomes. -- Farm dust bacterial microbiomes have an abundant and rich resistome. -- Animal fecal resistomes are an important, but not the only, source of farm dust ARGs. -- Antimicrobial usage in the animals is positively associated with dust resistome abundance. :: [ Objectives ] We describe the resistome and bacterial microbiome of pig and poultry farm dust and their relation with animal feces resistomes and bacterial microbiomes, and on-farm antimicrobial usage (AMU). In addition, the relation between dust and farmers stool resistomes was explored. [ Conclusion ] Poultry and pig farm dust resistomes are rich and abundant and associated with the fecal resistome of the animals and the dust bacterial microbiome.	dust metagenome	ecological metagenomes	metagenomes	terrestrial (other)	terrestrial	27.23	TRUE	FALSE	0.709592	0.710023
SRR11482394	SRP255224	12.26	WGS	RANDOM	Illumina HiSeq 4000	902214006	dust metagenome	SRX8058458	Metagenome : Pig farm dust41	Farm dust metagenomes in European poultry and pig farms	Luiken REC, Van Gompel L, Bossers A, Munk P, Joosten P, Hansen RB, Knudsen BE, Garcia-Cobos S, Dewulf J, Aarestrup FM, Wagenaar JA, Smit LAM, Mevius DJ, Heederik DJJ, Schmitt H; EFFORT-group. : : : : : [ Highlights ] -- An analysis of farm dust from 79 pig and poultry farms using metagenomics. -- Farm dust resistomes are compared to animal fecal and farmers stool resistomes. -- Farm dust bacterial microbiomes have an abundant and rich resistome. -- Animal fecal resistomes are an important, but not the only, source of farm dust ARGs. -- Antimicrobial usage in the animals is positively associated with dust resistome abundance. :: [ Objectives ] We describe the resistome and bacterial microbiome of pig and poultry farm dust and their relation with animal feces resistomes and bacterial microbiomes, and on-farm antimicrobial usage (AMU). In addition, the relation between dust and farmers stool resistomes was explored. [ Conclusion ] Poultry and pig farm dust resistomes are rich and abundant and associated with the fecal resistome of the animals and the dust bacterial microbiome.	dust metagenome	ecological metagenomes	metagenomes	terrestrial (other)	terrestrial	33.94	TRUE	FALSE	0.616021	0.618168
SRR11482395	SRP255224	15.035	WGS	RANDOM	Illumina HiSeq 4000	802014006	dust metagenome	SRX8058457	Metagenome : Pig farm dust40	Farm dust metagenomes in European poultry and pig farms	Luiken REC, Van Gompel L, Bossers A, Munk P, Joosten P, Hansen RB, Knudsen BE, Garcia-Cobos S, Dewulf J, Aarestrup FM, Wagenaar JA, Smit LAM, Mevius DJ, Heederik DJJ, Schmitt H; EFFORT-group. : : : : : [ Highlights ] -- An analysis of farm dust from 79 pig and poultry farms using metagenomics. -- Farm dust resistomes are compared to animal fecal and farmers stool resistomes. -- Farm dust bacterial microbiomes have an abundant and rich resistome. -- Animal fecal resistomes are an important, but not the only, source of farm dust ARGs. -- Antimicrobial usage in the animals is positively associated with dust resistome abundance. :: [ Objectives ] We describe the resistome and bacterial microbiome of pig and poultry farm dust and their relation with animal feces resistomes and bacterial microbiomes, and on-farm antimicrobial usage (AMU). In addition, the relation between dust and farmers stool resistomes was explored. [ Conclusion ] Poultry and pig farm dust resistomes are rich and abundant and associated with the fecal resistome of the animals and the dust bacterial microbiome.	dust metagenome	ecological metagenomes	metagenomes	terrestrial (other)	terrestrial	63.1	TRUE	FALSE	0.725643	0.726287
SRR11482396	SRP255224	12.538	WGS	RANDOM	Illumina HiSeq 4000	801814006	dust metagenome	SRX8058456	Metagenome : Pig farm dust39	Farm dust metagenomes in European poultry and pig farms	Luiken REC, Van Gompel L, Bossers A, Munk P, Joosten P, Hansen RB, Knudsen BE, Garcia-Cobos S, Dewulf J, Aarestrup FM, Wagenaar JA, Smit LAM, Mevius DJ, Heederik DJJ, Schmitt H; EFFORT-group. : : : : : [ Highlights ] -- An analysis of farm dust from 79 pig and poultry farms using metagenomics. -- Farm dust resistomes are compared to animal fecal and farmers stool resistomes. -- Farm dust bacterial microbiomes have an abundant and rich resistome. -- Animal fecal resistomes are an important, but not the only, source of farm dust ARGs. -- Antimicrobial usage in the animals is positively associated with dust resistome abundance. :: [ Objectives ] We describe the resistome and bacterial microbiome of pig and poultry farm dust and their relation with animal feces resistomes and bacterial microbiomes, and on-farm antimicrobial usage (AMU). In addition, the relation between dust and farmers stool resistomes was explored. [ Conclusion ] Poultry and pig farm dust resistomes are rich and abundant and associated with the fecal resistome of the animals and the dust bacterial microbiome.	dust metagenome	ecological metagenomes	metagenomes	terrestrial (other)	terrestrial	47.98	TRUE	FALSE	0.682138	0.681642
SRR11482397	SRP255224	15.268	WGS	RANDOM	Illumina HiSeq 4000	102314006	dust metagenome	SRX8058455	Metagenome : Pig farm dust9	Farm dust metagenomes in European poultry and pig farms	Luiken REC, Van Gompel L, Bossers A, Munk P, Joosten P, Hansen RB, Knudsen BE, Garcia-Cobos S, Dewulf J, Aarestrup FM, Wagenaar JA, Smit LAM, Mevius DJ, Heederik DJJ, Schmitt H; EFFORT-group. : : : : : [ Highlights ] -- An analysis of farm dust from 79 pig and poultry farms using metagenomics. -- Farm dust resistomes are compared to animal fecal and farmers stool resistomes. -- Farm dust bacterial microbiomes have an abundant and rich resistome. -- Animal fecal resistomes are an important, but not the only, source of farm dust ARGs. -- Antimicrobial usage in the animals is positively associated with dust resistome abundance. :: [ Objectives ] We describe the resistome and bacterial microbiome of pig and poultry farm dust and their relation with animal feces resistomes and bacterial microbiomes, and on-farm antimicrobial usage (AMU). In addition, the relation between dust and farmers stool resistomes was explored. [ Conclusion ] Poultry and pig farm dust resistomes are rich and abundant and associated with the fecal resistome of the animals and the dust bacterial microbiome.	dust metagenome	ecological metagenomes	metagenomes	terrestrial (other)	terrestrial	62.83	TRUE	FALSE	0.697035	0.697402
SRR11482398	SRP255224	14.41	WGS	RANDOM	Illumina HiSeq 4000	102114006	dust metagenome	SRX8058454	Metagenome : Pig farm dust8	Farm dust metagenomes in European poultry and pig farms	Luiken REC, Van Gompel L, Bossers A, Munk P, Joosten P, Hansen RB, Knudsen BE, Garcia-Cobos S, Dewulf J, Aarestrup FM, Wagenaar JA, Smit LAM, Mevius DJ, Heederik DJJ, Schmitt H; EFFORT-group. : : : : : [ Highlights ] -- An analysis of farm dust from 79 pig and poultry farms using metagenomics. -- Farm dust resistomes are compared to animal fecal and farmers stool resistomes. -- Farm dust bacterial microbiomes have an abundant and rich resistome. -- Animal fecal resistomes are an important, but not the only, source of farm dust ARGs. -- Antimicrobial usage in the animals is positively associated with dust resistome abundance. :: [ Objectives ] We describe the resistome and bacterial microbiome of pig and poultry farm dust and their relation with animal feces resistomes and bacterial microbiomes, and on-farm antimicrobial usage (AMU). In addition, the relation between dust and farmers stool resistomes was explored. [ Conclusion ] Poultry and pig farm dust resistomes are rich and abundant and associated with the fecal resistome of the animals and the dust bacterial microbiome.	dust metagenome	ecological metagenomes	metagenomes	terrestrial (other)	terrestrial	80.14	TRUE	FALSE	0.762966	0.765091
SRR11482399	SRP255224	0.106	WGS	RANDOM	Illumina HiSeq 4000	321414005	dust metagenome	SRX8058453	Metagenome : Pig dust - blanc2	Farm dust metagenomes in European poultry and pig farms	Luiken REC, Van Gompel L, Bossers A, Munk P, Joosten P, Hansen RB, Knudsen BE, Garcia-Cobos S, Dewulf J, Aarestrup FM, Wagenaar JA, Smit LAM, Mevius DJ, Heederik DJJ, Schmitt H; EFFORT-group. : : : : : [ Highlights ] -- An analysis of farm dust from 79 pig and poultry farms using metagenomics. -- Farm dust resistomes are compared to animal fecal and farmers stool resistomes. -- Farm dust bacterial microbiomes have an abundant and rich resistome. -- Animal fecal resistomes are an important, but not the only, source of farm dust ARGs. -- Antimicrobial usage in the animals is positively associated with dust resistome abundance. :: [ Objectives ] We describe the resistome and bacterial microbiome of pig and poultry farm dust and their relation with animal feces resistomes and bacterial microbiomes, and on-farm antimicrobial usage (AMU). In addition, the relation between dust and farmers stool resistomes was explored. [ Conclusion ] Poultry and pig farm dust resistomes are rich and abundant and associated with the fecal resistome of the animals and the dust bacterial microbiome.	dust metagenome	ecological metagenomes	metagenomes	terrestrial (other)	terrestrial	63.64	FALSE	FALSE
SRR11482400	SRP255224	0.259	WGS	RANDOM	Illumina HiSeq 4000	102314005	dust metagenome	SRX8058452	Metagenome : Pig dust - blanc1	Farm dust metagenomes in European poultry and pig farms	Luiken REC, Van Gompel L, Bossers A, Munk P, Joosten P, Hansen RB, Knudsen BE, Garcia-Cobos S, Dewulf J, Aarestrup FM, Wagenaar JA, Smit LAM, Mevius DJ, Heederik DJJ, Schmitt H; EFFORT-group. : : : : : [ Highlights ] -- An analysis of farm dust from 79 pig and poultry farms using metagenomics. -- Farm dust resistomes are compared to animal fecal and farmers stool resistomes. -- Farm dust bacterial microbiomes have an abundant and rich resistome. -- Animal fecal resistomes are an important, but not the only, source of farm dust ARGs. -- Antimicrobial usage in the animals is positively associated with dust resistome abundance. :: [ Objectives ] We describe the resistome and bacterial microbiome of pig and poultry farm dust and their relation with animal feces resistomes and bacterial microbiomes, and on-farm antimicrobial usage (AMU). In addition, the relation between dust and farmers stool resistomes was explored. [ Conclusion ] Poultry and pig farm dust resistomes are rich and abundant and associated with the fecal resistome of the animals and the dust bacterial microbiome.	dust metagenome	ecological metagenomes	metagenomes	terrestrial (other)	terrestrial	49.38	FALSE	FALSE
SRR11483713	SRP098614	2.525	WGS	unspecified	Illumina MiSeq	YS1-2	human gut metagenome	SRX8059854	MiSeq human gut metagenome YS1-2	human gut metagenome PacBio Raw sequence reads	Uncover the diversity of “metamobilome”, a set of complete mobile genetic elements, and the “metamethylome”, a set of DNA methylation motifs and their methylation levels, in microbiomes as well as the diversity of metagenome	human gut metagenome	organismal metagenomes	metagenomes	gut	host	43.42	TRUE	FALSE	0.863109	0.863348
SRR11483714	SRP098614	2.782	WGS	unspecified	Illumina MiSeq	MO1-2	human gut metagenome	SRX8059853	MiSeq human gut metagenome MO1-2	human gut metagenome PacBio Raw sequence reads	Uncover the diversity of “metamobilome”, a set of complete mobile genetic elements, and the “metamethylome”, a set of DNA methylation motifs and their methylation levels, in microbiomes as well as the diversity of metagenome	human gut metagenome	organismal metagenomes	metagenomes	gut	host	44.49	TRUE	FALSE	0.888822	0.887972
SRR11483716	SRP098614	3.151	WGS	unspecified	Illumina MiSeq	GF1-2	human gut metagenome	SRX8059851	MiSeq human gut metagenome GF1-2	human gut metagenome PacBio Raw sequence reads	Uncover the diversity of “metamobilome”, a set of complete mobile genetic elements, and the “metamethylome”, a set of DNA methylation motifs and their methylation levels, in microbiomes as well as the diversity of metagenome	human gut metagenome	organismal metagenomes	metagenomes	gut	host	45.03	TRUE	FALSE	0.869268	0.869037
SRR11483718	SRP098614	2.453	WGS	unspecified	Illumina MiSeq	ES9-1	human gut metagenome	SRX8059849	MiSeq human gut metagenome ES9-1	human gut metagenome PacBio Raw sequence reads	Uncover the diversity of “metamobilome”, a set of complete mobile genetic elements, and the “metamethylome”, a set of DNA methylation motifs and their methylation levels, in microbiomes as well as the diversity of metagenome	human gut metagenome	organismal metagenomes	metagenomes	gut	host	48.57	TRUE	FALSE	0.920813	0.920724
SRR11483719	SRP098614	3.081	WGS	unspecified	Illumina MiSeq	ES1-2	human gut metagenome	SRX8059848	MiSeq human gut metagenome ES1-2	human gut metagenome PacBio Raw sequence reads	Uncover the diversity of “metamobilome”, a set of complete mobile genetic elements, and the “metamethylome”, a set of DNA methylation motifs and their methylation levels, in microbiomes as well as the diversity of metagenome	human gut metagenome	organismal metagenomes	metagenomes	gut	host	47.98	TRUE	FALSE	0.909502	0.909482
SRR11485365	SRP255325	11.658	WGA	size fractionation	HiSeq X Ten	10	gut metagenome	SRX8061511	Urea_E4	Urea supplementation-induced changes of nickel-dependent microbial community lead to the reconstruction of rumen microbiome	Urease is a kind of Ni-dependent enzyme that requires cofactor Ni for its activity. This study investigated the role of Ni in the reshaping of rumen microbiome after urea supplementation. It was found that rumen ammonia concentration and urease activity were significantly increased, while SCFAs concentrations had no significant changes after urea supplementation. Standard on the genome completeness more than 60%, 57 bacteria consisting of five kinds of Ni-dependent enzymes were detected in the metagenomic sequences. For these bacteria, the relative abundances of bacteria with urease and acetyl-CoA synthase were significantly increased, while the relative abundances of bacteria with glyoxalase I, [NiFe]-hydrogenase and lactate racemase, as well as that of the whole community, were significantly decreased after urea supplementation. Meantime, the functional modules related to the AA, glucose and lipid metabolism, as well as sulphur and nitrogen fixation, were significantly changed after urea supplementation. For the rumen microbiome, its structure and the functional modules related to the lipid and glucose metabolism were significantly changed after urea supplementation. These finding suggested that the reconstruction of rumen microbiome was induced by the compositional and functional changes of Ni-dependent microbial community after urea supplementation.	gut metagenome	organismal metagenomes	metagenomes	gut	host	91.54	TRUE	FALSE	0.646037	0.645473
SRR11485366	SRP255325	10.786	WGA	size fractionation	HiSeq X Ten	9	gut metagenome	SRX8061510	Urea_E3	Urea supplementation-induced changes of nickel-dependent microbial community lead to the reconstruction of rumen microbiome	Urease is a kind of Ni-dependent enzyme that requires cofactor Ni for its activity. This study investigated the role of Ni in the reshaping of rumen microbiome after urea supplementation. It was found that rumen ammonia concentration and urease activity were significantly increased, while SCFAs concentrations had no significant changes after urea supplementation. Standard on the genome completeness more than 60%, 57 bacteria consisting of five kinds of Ni-dependent enzymes were detected in the metagenomic sequences. For these bacteria, the relative abundances of bacteria with urease and acetyl-CoA synthase were significantly increased, while the relative abundances of bacteria with glyoxalase I, [NiFe]-hydrogenase and lactate racemase, as well as that of the whole community, were significantly decreased after urea supplementation. Meantime, the functional modules related to the AA, glucose and lipid metabolism, as well as sulphur and nitrogen fixation, were significantly changed after urea supplementation. For the rumen microbiome, its structure and the functional modules related to the lipid and glucose metabolism were significantly changed after urea supplementation. These finding suggested that the reconstruction of rumen microbiome was induced by the compositional and functional changes of Ni-dependent microbial community after urea supplementation.	gut metagenome	organismal metagenomes	metagenomes	gut	host	92.14	TRUE	FALSE	0.637655	0.637294
SRR11485367	SRP255325	12.261	WGA	size fractionation	HiSeq X Ten	8	gut metagenome	SRX8061509	Urea_E2	Urea supplementation-induced changes of nickel-dependent microbial community lead to the reconstruction of rumen microbiome	Urease is a kind of Ni-dependent enzyme that requires cofactor Ni for its activity. This study investigated the role of Ni in the reshaping of rumen microbiome after urea supplementation. It was found that rumen ammonia concentration and urease activity were significantly increased, while SCFAs concentrations had no significant changes after urea supplementation. Standard on the genome completeness more than 60%, 57 bacteria consisting of five kinds of Ni-dependent enzymes were detected in the metagenomic sequences. For these bacteria, the relative abundances of bacteria with urease and acetyl-CoA synthase were significantly increased, while the relative abundances of bacteria with glyoxalase I, [NiFe]-hydrogenase and lactate racemase, as well as that of the whole community, were significantly decreased after urea supplementation. Meantime, the functional modules related to the AA, glucose and lipid metabolism, as well as sulphur and nitrogen fixation, were significantly changed after urea supplementation. For the rumen microbiome, its structure and the functional modules related to the lipid and glucose metabolism were significantly changed after urea supplementation. These finding suggested that the reconstruction of rumen microbiome was induced by the compositional and functional changes of Ni-dependent microbial community after urea supplementation.	gut metagenome	organismal metagenomes	metagenomes	gut	host	90.71	TRUE	FALSE	0.649009	0.64864
SRR11485368	SRP255325	13.638	WGA	size fractionation	HiSeq X Ten	7	gut metagenome	SRX8061508	Urea_E1	Urea supplementation-induced changes of nickel-dependent microbial community lead to the reconstruction of rumen microbiome	Urease is a kind of Ni-dependent enzyme that requires cofactor Ni for its activity. This study investigated the role of Ni in the reshaping of rumen microbiome after urea supplementation. It was found that rumen ammonia concentration and urease activity were significantly increased, while SCFAs concentrations had no significant changes after urea supplementation. Standard on the genome completeness more than 60%, 57 bacteria consisting of five kinds of Ni-dependent enzymes were detected in the metagenomic sequences. For these bacteria, the relative abundances of bacteria with urease and acetyl-CoA synthase were significantly increased, while the relative abundances of bacteria with glyoxalase I, [NiFe]-hydrogenase and lactate racemase, as well as that of the whole community, were significantly decreased after urea supplementation. Meantime, the functional modules related to the AA, glucose and lipid metabolism, as well as sulphur and nitrogen fixation, were significantly changed after urea supplementation. For the rumen microbiome, its structure and the functional modules related to the lipid and glucose metabolism were significantly changed after urea supplementation. These finding suggested that the reconstruction of rumen microbiome was induced by the compositional and functional changes of Ni-dependent microbial community after urea supplementation.	gut metagenome	organismal metagenomes	metagenomes	gut	host	91.48	TRUE	FALSE	0.647171	0.646586
SRR11485369	SRP255325	11.304	WGA	size fractionation	HiSeq X Ten	6	gut metagenome	SRX8061507	Urea_C6	Urea supplementation-induced changes of nickel-dependent microbial community lead to the reconstruction of rumen microbiome	Urease is a kind of Ni-dependent enzyme that requires cofactor Ni for its activity. This study investigated the role of Ni in the reshaping of rumen microbiome after urea supplementation. It was found that rumen ammonia concentration and urease activity were significantly increased, while SCFAs concentrations had no significant changes after urea supplementation. Standard on the genome completeness more than 60%, 57 bacteria consisting of five kinds of Ni-dependent enzymes were detected in the metagenomic sequences. For these bacteria, the relative abundances of bacteria with urease and acetyl-CoA synthase were significantly increased, while the relative abundances of bacteria with glyoxalase I, [NiFe]-hydrogenase and lactate racemase, as well as that of the whole community, were significantly decreased after urea supplementation. Meantime, the functional modules related to the AA, glucose and lipid metabolism, as well as sulphur and nitrogen fixation, were significantly changed after urea supplementation. For the rumen microbiome, its structure and the functional modules related to the lipid and glucose metabolism were significantly changed after urea supplementation. These finding suggested that the reconstruction of rumen microbiome was induced by the compositional and functional changes of Ni-dependent microbial community after urea supplementation.	gut metagenome	organismal metagenomes	metagenomes	gut	host	92.88	TRUE	FALSE	0.711214	0.711614
SRR11485370	SRP255325	13.066	WGA	size fractionation	HiSeq X Ten	5	gut metagenome	SRX8061506	Urea_C5	Urea supplementation-induced changes of nickel-dependent microbial community lead to the reconstruction of rumen microbiome	Urease is a kind of Ni-dependent enzyme that requires cofactor Ni for its activity. This study investigated the role of Ni in the reshaping of rumen microbiome after urea supplementation. It was found that rumen ammonia concentration and urease activity were significantly increased, while SCFAs concentrations had no significant changes after urea supplementation. Standard on the genome completeness more than 60%, 57 bacteria consisting of five kinds of Ni-dependent enzymes were detected in the metagenomic sequences. For these bacteria, the relative abundances of bacteria with urease and acetyl-CoA synthase were significantly increased, while the relative abundances of bacteria with glyoxalase I, [NiFe]-hydrogenase and lactate racemase, as well as that of the whole community, were significantly decreased after urea supplementation. Meantime, the functional modules related to the AA, glucose and lipid metabolism, as well as sulphur and nitrogen fixation, were significantly changed after urea supplementation. For the rumen microbiome, its structure and the functional modules related to the lipid and glucose metabolism were significantly changed after urea supplementation. These finding suggested that the reconstruction of rumen microbiome was induced by the compositional and functional changes of Ni-dependent microbial community after urea supplementation.	gut metagenome	organismal metagenomes	metagenomes	gut	host	96.55	TRUE	FALSE	0.711362	0.711276
SRR11485371	SRP255325	12.548	WGA	size fractionation	HiSeq X Ten	4	gut metagenome	SRX8061505	Urea_C4	Urea supplementation-induced changes of nickel-dependent microbial community lead to the reconstruction of rumen microbiome	Urease is a kind of Ni-dependent enzyme that requires cofactor Ni for its activity. This study investigated the role of Ni in the reshaping of rumen microbiome after urea supplementation. It was found that rumen ammonia concentration and urease activity were significantly increased, while SCFAs concentrations had no significant changes after urea supplementation. Standard on the genome completeness more than 60%, 57 bacteria consisting of five kinds of Ni-dependent enzymes were detected in the metagenomic sequences. For these bacteria, the relative abundances of bacteria with urease and acetyl-CoA synthase were significantly increased, while the relative abundances of bacteria with glyoxalase I, [NiFe]-hydrogenase and lactate racemase, as well as that of the whole community, were significantly decreased after urea supplementation. Meantime, the functional modules related to the AA, glucose and lipid metabolism, as well as sulphur and nitrogen fixation, were significantly changed after urea supplementation. For the rumen microbiome, its structure and the functional modules related to the lipid and glucose metabolism were significantly changed after urea supplementation. These finding suggested that the reconstruction of rumen microbiome was induced by the compositional and functional changes of Ni-dependent microbial community after urea supplementation.	gut metagenome	organismal metagenomes	metagenomes	gut	host	95.76	TRUE	FALSE	0.719833	0.720283
SRR11485372	SRP255325	12.77	WGA	size fractionation	HiSeq X Ten	3	gut metagenome	SRX8061504	Urea_C3	Urea supplementation-induced changes of nickel-dependent microbial community lead to the reconstruction of rumen microbiome	Urease is a kind of Ni-dependent enzyme that requires cofactor Ni for its activity. This study investigated the role of Ni in the reshaping of rumen microbiome after urea supplementation. It was found that rumen ammonia concentration and urease activity were significantly increased, while SCFAs concentrations had no significant changes after urea supplementation. Standard on the genome completeness more than 60%, 57 bacteria consisting of five kinds of Ni-dependent enzymes were detected in the metagenomic sequences. For these bacteria, the relative abundances of bacteria with urease and acetyl-CoA synthase were significantly increased, while the relative abundances of bacteria with glyoxalase I, [NiFe]-hydrogenase and lactate racemase, as well as that of the whole community, were significantly decreased after urea supplementation. Meantime, the functional modules related to the AA, glucose and lipid metabolism, as well as sulphur and nitrogen fixation, were significantly changed after urea supplementation. For the rumen microbiome, its structure and the functional modules related to the lipid and glucose metabolism were significantly changed after urea supplementation. These finding suggested that the reconstruction of rumen microbiome was induced by the compositional and functional changes of Ni-dependent microbial community after urea supplementation.	gut metagenome	organismal metagenomes	metagenomes	gut	host	97.36	TRUE	FALSE	0.714905	0.715142
SRR11485373	SRP255325	11.163	WGA	size fractionation	HiSeq X Ten	12	gut metagenome	SRX8061503	Urea_E6	Urea supplementation-induced changes of nickel-dependent microbial community lead to the reconstruction of rumen microbiome	Urease is a kind of Ni-dependent enzyme that requires cofactor Ni for its activity. This study investigated the role of Ni in the reshaping of rumen microbiome after urea supplementation. It was found that rumen ammonia concentration and urease activity were significantly increased, while SCFAs concentrations had no significant changes after urea supplementation. Standard on the genome completeness more than 60%, 57 bacteria consisting of five kinds of Ni-dependent enzymes were detected in the metagenomic sequences. For these bacteria, the relative abundances of bacteria with urease and acetyl-CoA synthase were significantly increased, while the relative abundances of bacteria with glyoxalase I, [NiFe]-hydrogenase and lactate racemase, as well as that of the whole community, were significantly decreased after urea supplementation. Meantime, the functional modules related to the AA, glucose and lipid metabolism, as well as sulphur and nitrogen fixation, were significantly changed after urea supplementation. For the rumen microbiome, its structure and the functional modules related to the lipid and glucose metabolism were significantly changed after urea supplementation. These finding suggested that the reconstruction of rumen microbiome was induced by the compositional and functional changes of Ni-dependent microbial community after urea supplementation.	gut metagenome	organismal metagenomes	metagenomes	gut	host	99.31	TRUE	FALSE	0.667393	0.667068
SRR11485374	SRP255325	12.297	WGA	size fractionation	HiSeq X Ten	11	gut metagenome	SRX8061502	Urea_E5	Urea supplementation-induced changes of nickel-dependent microbial community lead to the reconstruction of rumen microbiome	Urease is a kind of Ni-dependent enzyme that requires cofactor Ni for its activity. This study investigated the role of Ni in the reshaping of rumen microbiome after urea supplementation. It was found that rumen ammonia concentration and urease activity were significantly increased, while SCFAs concentrations had no significant changes after urea supplementation. Standard on the genome completeness more than 60%, 57 bacteria consisting of five kinds of Ni-dependent enzymes were detected in the metagenomic sequences. For these bacteria, the relative abundances of bacteria with urease and acetyl-CoA synthase were significantly increased, while the relative abundances of bacteria with glyoxalase I, [NiFe]-hydrogenase and lactate racemase, as well as that of the whole community, were significantly decreased after urea supplementation. Meantime, the functional modules related to the AA, glucose and lipid metabolism, as well as sulphur and nitrogen fixation, were significantly changed after urea supplementation. For the rumen microbiome, its structure and the functional modules related to the lipid and glucose metabolism were significantly changed after urea supplementation. These finding suggested that the reconstruction of rumen microbiome was induced by the compositional and functional changes of Ni-dependent microbial community after urea supplementation.	gut metagenome	organismal metagenomes	metagenomes	gut	host	90.77	TRUE	FALSE	0.641467	0.640931
SRR11485375	SRP255325	12.668	WGA	size fractionation	HiSeq X Ten	2	gut metagenome	SRX8061501	Urea_C2	Urea supplementation-induced changes of nickel-dependent microbial community lead to the reconstruction of rumen microbiome	Urease is a kind of Ni-dependent enzyme that requires cofactor Ni for its activity. This study investigated the role of Ni in the reshaping of rumen microbiome after urea supplementation. It was found that rumen ammonia concentration and urease activity were significantly increased, while SCFAs concentrations had no significant changes after urea supplementation. Standard on the genome completeness more than 60%, 57 bacteria consisting of five kinds of Ni-dependent enzymes were detected in the metagenomic sequences. For these bacteria, the relative abundances of bacteria with urease and acetyl-CoA synthase were significantly increased, while the relative abundances of bacteria with glyoxalase I, [NiFe]-hydrogenase and lactate racemase, as well as that of the whole community, were significantly decreased after urea supplementation. Meantime, the functional modules related to the AA, glucose and lipid metabolism, as well as sulphur and nitrogen fixation, were significantly changed after urea supplementation. For the rumen microbiome, its structure and the functional modules related to the lipid and glucose metabolism were significantly changed after urea supplementation. These finding suggested that the reconstruction of rumen microbiome was induced by the compositional and functional changes of Ni-dependent microbial community after urea supplementation.	gut metagenome	organismal metagenomes	metagenomes	gut	host	92.05	TRUE	FALSE	0.713436	0.713625
SRR11485376	SRP255325	13.38	WGA	size fractionation	HiSeq X Ten	1	gut metagenome	SRX8061500	Urea_C1	Urea supplementation-induced changes of nickel-dependent microbial community lead to the reconstruction of rumen microbiome	Urease is a kind of Ni-dependent enzyme that requires cofactor Ni for its activity. This study investigated the role of Ni in the reshaping of rumen microbiome after urea supplementation. It was found that rumen ammonia concentration and urease activity were significantly increased, while SCFAs concentrations had no significant changes after urea supplementation. Standard on the genome completeness more than 60%, 57 bacteria consisting of five kinds of Ni-dependent enzymes were detected in the metagenomic sequences. For these bacteria, the relative abundances of bacteria with urease and acetyl-CoA synthase were significantly increased, while the relative abundances of bacteria with glyoxalase I, [NiFe]-hydrogenase and lactate racemase, as well as that of the whole community, were significantly decreased after urea supplementation. Meantime, the functional modules related to the AA, glucose and lipid metabolism, as well as sulphur and nitrogen fixation, were significantly changed after urea supplementation. For the rumen microbiome, its structure and the functional modules related to the lipid and glucose metabolism were significantly changed after urea supplementation. These finding suggested that the reconstruction of rumen microbiome was induced by the compositional and functional changes of Ni-dependent microbial community after urea supplementation.	gut metagenome	organismal metagenomes	metagenomes	gut	host	83.27	TRUE	FALSE	0.645309	0.645156
SRR11487813	SRP255410	1.461	WGS	RANDOM	Illumina MiSeq	WB16_PS	drinking water metagenome	SRX8063804	WB16_PS	Metagenomic profiling of ammonia and methane-oxidizing microorganisms in a Dutch drinking water treatment plant	In this study, we used genome-resolved metagenomics and gene-centric approaches to analyze microbial communities in a Dutch DWTP, with a special focus on ammonia and methane-oxidizing microorganisms. The groundwater entering the DWTP Breehei contains significant concentrations of organic (CH4) and inorganic (NH4+, Fe, Mn) nutrients, which are removed in two sequential rapid sand filters. Thus, it represents an interesting model system to study microbial communities involved in the biogeochemical cycling of these compounds.	drinking water metagenome	ecological metagenomes	metagenomes	engineered (other)	engineered	71.24	TRUE	FALSE	0.213586	0.212994
SRR11487814	SRP255410	1.359	WGS	RANDOM	Illumina MiSeq	WB16_BT	drinking water metagenome	SRX8063803	WB16_BT	Metagenomic profiling of ammonia and methane-oxidizing microorganisms in a Dutch drinking water treatment plant	In this study, we used genome-resolved metagenomics and gene-centric approaches to analyze microbial communities in a Dutch DWTP, with a special focus on ammonia and methane-oxidizing microorganisms. The groundwater entering the DWTP Breehei contains significant concentrations of organic (CH4) and inorganic (NH4+, Fe, Mn) nutrients, which are removed in two sequential rapid sand filters. Thus, it represents an interesting model system to study microbial communities involved in the biogeochemical cycling of these compounds.	drinking water metagenome	ecological metagenomes	metagenomes	engineered (other)	engineered	66.82	TRUE	FALSE	0.256844	0.255258
SRR11487815	SRP255410	1.348	WGS	RANDOM	Illumina MiSeq	S-RSF18_PS	drinking water metagenome	SRX8063802	S-RSF18_PS	Metagenomic profiling of ammonia and methane-oxidizing microorganisms in a Dutch drinking water treatment plant	In this study, we used genome-resolved metagenomics and gene-centric approaches to analyze microbial communities in a Dutch DWTP, with a special focus on ammonia and methane-oxidizing microorganisms. The groundwater entering the DWTP Breehei contains significant concentrations of organic (CH4) and inorganic (NH4+, Fe, Mn) nutrients, which are removed in two sequential rapid sand filters. Thus, it represents an interesting model system to study microbial communities involved in the biogeochemical cycling of these compounds.	drinking water metagenome	ecological metagenomes	metagenomes	engineered (other)	engineered	55.07	TRUE	FALSE	0.203851	0.200998
SRR11487816	SRP255410	1.648	WGS	RANDOM	Illumina MiSeq	S-RSF18_CTAB	drinking water metagenome	SRX8063801	S-RSF18_CTAB	Metagenomic profiling of ammonia and methane-oxidizing microorganisms in a Dutch drinking water treatment plant	In this study, we used genome-resolved metagenomics and gene-centric approaches to analyze microbial communities in a Dutch DWTP, with a special focus on ammonia and methane-oxidizing microorganisms. The groundwater entering the DWTP Breehei contains significant concentrations of organic (CH4) and inorganic (NH4+, Fe, Mn) nutrients, which are removed in two sequential rapid sand filters. Thus, it represents an interesting model system to study microbial communities involved in the biogeochemical cycling of these compounds.	drinking water metagenome	ecological metagenomes	metagenomes	engineered (other)	engineered	55.89	TRUE	FALSE	0.169493	0.169949
SRR11487817	SRP255410	1.602	WGS	RANDOM	Illumina MiSeq	S-RSF16_PS	drinking water metagenome	SRX8063800	S-RSF16_PS	Metagenomic profiling of ammonia and methane-oxidizing microorganisms in a Dutch drinking water treatment plant	In this study, we used genome-resolved metagenomics and gene-centric approaches to analyze microbial communities in a Dutch DWTP, with a special focus on ammonia and methane-oxidizing microorganisms. The groundwater entering the DWTP Breehei contains significant concentrations of organic (CH4) and inorganic (NH4+, Fe, Mn) nutrients, which are removed in two sequential rapid sand filters. Thus, it represents an interesting model system to study microbial communities involved in the biogeochemical cycling of these compounds.	drinking water metagenome	ecological metagenomes	metagenomes	engineered (other)	engineered	65.6	TRUE	FALSE	0.228415	0.230868
SRR11487818	SRP255410	1.567	WGS	RANDOM	Illumina MiSeq	S-RSF16_BT	drinking water metagenome	SRX8063799	S-RSF16_BT	Metagenomic profiling of ammonia and methane-oxidizing microorganisms in a Dutch drinking water treatment plant	In this study, we used genome-resolved metagenomics and gene-centric approaches to analyze microbial communities in a Dutch DWTP, with a special focus on ammonia and methane-oxidizing microorganisms. The groundwater entering the DWTP Breehei contains significant concentrations of organic (CH4) and inorganic (NH4+, Fe, Mn) nutrients, which are removed in two sequential rapid sand filters. Thus, it represents an interesting model system to study microbial communities involved in the biogeochemical cycling of these compounds.	drinking water metagenome	ecological metagenomes	metagenomes	engineered (other)	engineered	58.44	TRUE	FALSE	0.16789	0.165273
SRR11487819	SRP255410	1.775	WGS	RANDOM	Illumina MiSeq	P-RSF18_PS	drinking water metagenome	SRX8063798	P-RSF18_PS	Metagenomic profiling of ammonia and methane-oxidizing microorganisms in a Dutch drinking water treatment plant	In this study, we used genome-resolved metagenomics and gene-centric approaches to analyze microbial communities in a Dutch DWTP, with a special focus on ammonia and methane-oxidizing microorganisms. The groundwater entering the DWTP Breehei contains significant concentrations of organic (CH4) and inorganic (NH4+, Fe, Mn) nutrients, which are removed in two sequential rapid sand filters. Thus, it represents an interesting model system to study microbial communities involved in the biogeochemical cycling of these compounds.	drinking water metagenome	ecological metagenomes	metagenomes	engineered (other)	engineered	67.52	TRUE	FALSE	0.8142	0.813819
SRR11487820	SRP255410	2.26	WGS	RANDOM	Illumina MiSeq	P-RSF18_CTAB	drinking water metagenome	SRX8063797	P-RSF18_CTAB	Metagenomic profiling of ammonia and methane-oxidizing microorganisms in a Dutch drinking water treatment plant	In this study, we used genome-resolved metagenomics and gene-centric approaches to analyze microbial communities in a Dutch DWTP, with a special focus on ammonia and methane-oxidizing microorganisms. The groundwater entering the DWTP Breehei contains significant concentrations of organic (CH4) and inorganic (NH4+, Fe, Mn) nutrients, which are removed in two sequential rapid sand filters. Thus, it represents an interesting model system to study microbial communities involved in the biogeochemical cycling of these compounds.	drinking water metagenome	ecological metagenomes	metagenomes	engineered (other)	engineered	62.46	TRUE	FALSE	0.723798	0.723363
SRR11487822	SRP255410	1.395	WGS	RANDOM	Illumina MiSeq	WB18_PS	drinking water metagenome	SRX8063795	WB18_PS	Metagenomic profiling of ammonia and methane-oxidizing microorganisms in a Dutch drinking water treatment plant	In this study, we used genome-resolved metagenomics and gene-centric approaches to analyze microbial communities in a Dutch DWTP, with a special focus on ammonia and methane-oxidizing microorganisms. The groundwater entering the DWTP Breehei contains significant concentrations of organic (CH4) and inorganic (NH4+, Fe, Mn) nutrients, which are removed in two sequential rapid sand filters. Thus, it represents an interesting model system to study microbial communities involved in the biogeochemical cycling of these compounds.	drinking water metagenome	ecological metagenomes	metagenomes	engineered (other)	engineered	47.28	TRUE	FALSE	0.507052	0.504147
SRR11487823	SRP255410	1.856	WGS	RANDOM	Illumina MiSeq	WB18_CTAB	drinking water metagenome	SRX8063794	WB18_CTAB	Metagenomic profiling of ammonia and methane-oxidizing microorganisms in a Dutch drinking water treatment plant	In this study, we used genome-resolved metagenomics and gene-centric approaches to analyze microbial communities in a Dutch DWTP, with a special focus on ammonia and methane-oxidizing microorganisms. The groundwater entering the DWTP Breehei contains significant concentrations of organic (CH4) and inorganic (NH4+, Fe, Mn) nutrients, which are removed in two sequential rapid sand filters. Thus, it represents an interesting model system to study microbial communities involved in the biogeochemical cycling of these compounds.	drinking water metagenome	ecological metagenomes	metagenomes	engineered (other)	engineered	57.66	TRUE	FALSE	0.375691	0.374149
SRR11487824	SRP255410	4.845	WGS	RANDOM	Illumina MiSeq	WB17_PS	drinking water metagenome	SRX8063793	WB17_PS	Metagenomic profiling of ammonia and methane-oxidizing microorganisms in a Dutch drinking water treatment plant	In this study, we used genome-resolved metagenomics and gene-centric approaches to analyze microbial communities in a Dutch DWTP, with a special focus on ammonia and methane-oxidizing microorganisms. The groundwater entering the DWTP Breehei contains significant concentrations of organic (CH4) and inorganic (NH4+, Fe, Mn) nutrients, which are removed in two sequential rapid sand filters. Thus, it represents an interesting model system to study microbial communities involved in the biogeochemical cycling of these compounds.	drinking water metagenome	ecological metagenomes	metagenomes	engineered (other)	engineered	59.11	TRUE	FALSE	0.280833	0.279535
SRR11487825	SRP255410	5.704	WGS	RANDOM	Illumina MiSeq	WB17_AAC	drinking water metagenome	SRX8063792	WB17_AAC	Metagenomic profiling of ammonia and methane-oxidizing microorganisms in a Dutch drinking water treatment plant	In this study, we used genome-resolved metagenomics and gene-centric approaches to analyze microbial communities in a Dutch DWTP, with a special focus on ammonia and methane-oxidizing microorganisms. The groundwater entering the DWTP Breehei contains significant concentrations of organic (CH4) and inorganic (NH4+, Fe, Mn) nutrients, which are removed in two sequential rapid sand filters. Thus, it represents an interesting model system to study microbial communities involved in the biogeochemical cycling of these compounds.	drinking water metagenome	ecological metagenomes	metagenomes	engineered (other)	engineered	55.88	TRUE	FALSE	0.257516	0.257606
SRR11487826	SRP255410	1.432	WGS	RANDOM	Illumina MiSeq	P-RSF16_PS	drinking water metagenome	SRX8063791	P-RSF16_PS	Metagenomic profiling of ammonia and methane-oxidizing microorganisms in a Dutch drinking water treatment plant	In this study, we used genome-resolved metagenomics and gene-centric approaches to analyze microbial communities in a Dutch DWTP, with a special focus on ammonia and methane-oxidizing microorganisms. The groundwater entering the DWTP Breehei contains significant concentrations of organic (CH4) and inorganic (NH4+, Fe, Mn) nutrients, which are removed in two sequential rapid sand filters. Thus, it represents an interesting model system to study microbial communities involved in the biogeochemical cycling of these compounds.	drinking water metagenome	ecological metagenomes	metagenomes	engineered (other)	engineered	70.96	TRUE	FALSE	0.421499	0.417433
SRR11487827	SRP255410	1.571	WGS	RANDOM	Illumina MiSeq	P-RSF16_BT	drinking water metagenome	SRX8063790	P-RSF16_BT	Metagenomic profiling of ammonia and methane-oxidizing microorganisms in a Dutch drinking water treatment plant	In this study, we used genome-resolved metagenomics and gene-centric approaches to analyze microbial communities in a Dutch DWTP, with a special focus on ammonia and methane-oxidizing microorganisms. The groundwater entering the DWTP Breehei contains significant concentrations of organic (CH4) and inorganic (NH4+, Fe, Mn) nutrients, which are removed in two sequential rapid sand filters. Thus, it represents an interesting model system to study microbial communities involved in the biogeochemical cycling of these compounds.	drinking water metagenome	ecological metagenomes	metagenomes	engineered (other)	engineered	75.63	TRUE	FALSE	0.794567	0.794657
SRR11487840	SRP255411	13.336	WGS	RANDOM	Illumina HiSeq 2500	MRDS4	gut metagenome	SRX8063834	M4	Dietary rumen degradable starch affect rumen fermentation in dairy goats	The objectives of this study were to investigate the effects of different dietary rumen degradable starch (RDS) on rumen fermentation and microbial metabolic functions in dairy goats.	gut metagenome	organismal metagenomes	metagenomes	gut	host	67.44	TRUE	FALSE	0.54067	0.539149
SRR11487841	SRP255411	14.931	WGS	RANDOM	Illumina HiSeq 2500	MRDS3	gut metagenome	SRX8063833	M3	Dietary rumen degradable starch affect rumen fermentation in dairy goats	The objectives of this study were to investigate the effects of different dietary rumen degradable starch (RDS) on rumen fermentation and microbial metabolic functions in dairy goats.	gut metagenome	organismal metagenomes	metagenomes	gut	host	60.19	TRUE	FALSE	0.529067	0.526906
SRR11487842	SRP255411	13.803	WGS	RANDOM	Illumina HiSeq 2500	MRDS2	gut metagenome	SRX8063832	M2	Dietary rumen degradable starch affect rumen fermentation in dairy goats	The objectives of this study were to investigate the effects of different dietary rumen degradable starch (RDS) on rumen fermentation and microbial metabolic functions in dairy goats.	gut metagenome	organismal metagenomes	metagenomes	gut	host	40.33	TRUE	FALSE	0.425501	0.42412
SRR11487843	SRP255411	13.249	WGS	RANDOM	Illumina HiSeq 2500	MRDS1	gut metagenome	SRX8063831	M1	Dietary rumen degradable starch affect rumen fermentation in dairy goats	The objectives of this study were to investigate the effects of different dietary rumen degradable starch (RDS) on rumen fermentation and microbial metabolic functions in dairy goats.	gut metagenome	organismal metagenomes	metagenomes	gut	host	58.67	TRUE	FALSE	0.45197	0.451782
SRR11487844	SRP255411	13.092	WGS	RANDOM	Illumina HiSeq 2500	LRDS6	gut metagenome	SRX8063830	L6	Dietary rumen degradable starch affect rumen fermentation in dairy goats	The objectives of this study were to investigate the effects of different dietary rumen degradable starch (RDS) on rumen fermentation and microbial metabolic functions in dairy goats.	gut metagenome	organismal metagenomes	metagenomes	gut	host	50.46	TRUE	FALSE	0.420205	0.419561
SRR11487845	SRP255411	13.267	WGS	RANDOM	Illumina HiSeq 2500	LRDS5	gut metagenome	SRX8063829	L5	Dietary rumen degradable starch affect rumen fermentation in dairy goats	The objectives of this study were to investigate the effects of different dietary rumen degradable starch (RDS) on rumen fermentation and microbial metabolic functions in dairy goats.	gut metagenome	organismal metagenomes	metagenomes	gut	host	60.36	TRUE	FALSE	0.436606	0.435218
SRR11487846	SRP255411	12.585	WGS	RANDOM	Illumina HiSeq 2500	LRDS4	gut metagenome	SRX8063828	L4	Dietary rumen degradable starch affect rumen fermentation in dairy goats	The objectives of this study were to investigate the effects of different dietary rumen degradable starch (RDS) on rumen fermentation and microbial metabolic functions in dairy goats.	gut metagenome	organismal metagenomes	metagenomes	gut	host	72.64	TRUE	FALSE	0.467171	0.465993
SRR11487847	SRP255411	13.731	WGS	RANDOM	Illumina HiSeq 2500	LRDS3	gut metagenome	SRX8063827	L3	Dietary rumen degradable starch affect rumen fermentation in dairy goats	The objectives of this study were to investigate the effects of different dietary rumen degradable starch (RDS) on rumen fermentation and microbial metabolic functions in dairy goats.	gut metagenome	organismal metagenomes	metagenomes	gut	host	71.14	TRUE	FALSE	0.486874	0.486044
SRR11487848	SRP255411	12.491	WGS	RANDOM	Illumina HiSeq 2500	HRDS6	gut metagenome	SRX8063826	H6	Dietary rumen degradable starch affect rumen fermentation in dairy goats	The objectives of this study were to investigate the effects of different dietary rumen degradable starch (RDS) on rumen fermentation and microbial metabolic functions in dairy goats.	gut metagenome	organismal metagenomes	metagenomes	gut	host	62.58	TRUE	FALSE	0.550754	0.547906
SRR11487849	SRP255411	14.401	WGS	RANDOM	Illumina HiSeq 2500	HRDS5	gut metagenome	SRX8063825	H5	Dietary rumen degradable starch affect rumen fermentation in dairy goats	The objectives of this study were to investigate the effects of different dietary rumen degradable starch (RDS) on rumen fermentation and microbial metabolic functions in dairy goats.	gut metagenome	organismal metagenomes	metagenomes	gut	host	55.06	TRUE	FALSE	0.507265	0.506515
SRR11487850	SRP255411	12.104	WGS	RANDOM	Illumina HiSeq 2500	HRDS4	gut metagenome	SRX8063824	H4	Dietary rumen degradable starch affect rumen fermentation in dairy goats	The objectives of this study were to investigate the effects of different dietary rumen degradable starch (RDS) on rumen fermentation and microbial metabolic functions in dairy goats.	gut metagenome	organismal metagenomes	metagenomes	gut	host	60.03	TRUE	FALSE	0.410337	0.410373
SRR11487851	SRP255411	15.18	WGS	RANDOM	Illumina HiSeq 2500	HRDS3	gut metagenome	SRX8063823	H3	Dietary rumen degradable starch affect rumen fermentation in dairy goats	The objectives of this study were to investigate the effects of different dietary rumen degradable starch (RDS) on rumen fermentation and microbial metabolic functions in dairy goats.	gut metagenome	organismal metagenomes	metagenomes	gut	host	71.73	TRUE	FALSE	0.508971	0.508664
SRR11487852	SRP255411	12.819	WGS	RANDOM	Illumina HiSeq 2500	HRDS2	gut metagenome	SRX8063822	H2	Dietary rumen degradable starch affect rumen fermentation in dairy goats	The objectives of this study were to investigate the effects of different dietary rumen degradable starch (RDS) on rumen fermentation and microbial metabolic functions in dairy goats.	gut metagenome	organismal metagenomes	metagenomes	gut	host	54.68	TRUE	FALSE	0.47095	0.473511
SRR11487853	SRP255411	15.194	WGS	RANDOM	Illumina HiSeq 2500	HRDS1	gut metagenome	SRX8063821	H1	Dietary rumen degradable starch affect rumen fermentation in dairy goats	The objectives of this study were to investigate the effects of different dietary rumen degradable starch (RDS) on rumen fermentation and microbial metabolic functions in dairy goats.	gut metagenome	organismal metagenomes	metagenomes	gut	host	68.22	TRUE	FALSE	0.477862	0.475477
SRR11487854	SRP255411	14.079	WGS	RANDOM	Illumina HiSeq 2500	MRDS6	gut metagenome	SRX8063820	M6	Dietary rumen degradable starch affect rumen fermentation in dairy goats	The objectives of this study were to investigate the effects of different dietary rumen degradable starch (RDS) on rumen fermentation and microbial metabolic functions in dairy goats.	gut metagenome	organismal metagenomes	metagenomes	gut	host	56.27	TRUE	FALSE	0.509537	0.508763
SRR11487855	SRP255411	15.164	WGS	RANDOM	Illumina HiSeq 2500	MRDS5	gut metagenome	SRX8063819	M5	Dietary rumen degradable starch affect rumen fermentation in dairy goats	The objectives of this study were to investigate the effects of different dietary rumen degradable starch (RDS) on rumen fermentation and microbial metabolic functions in dairy goats.	gut metagenome	organismal metagenomes	metagenomes	gut	host	66.94	TRUE	FALSE	0.507622	0.506154
SRR11487856	SRP255411	14.303	WGS	RANDOM	Illumina HiSeq 2500	LRDS2	gut metagenome	SRX8063818	L2	Dietary rumen degradable starch affect rumen fermentation in dairy goats	The objectives of this study were to investigate the effects of different dietary rumen degradable starch (RDS) on rumen fermentation and microbial metabolic functions in dairy goats.	gut metagenome	organismal metagenomes	metagenomes	gut	host	52.57	TRUE	FALSE	0.315342	0.314387
SRR11487857	SRP255411	13.846	WGS	RANDOM	Illumina HiSeq 2500	LRDS1	gut metagenome	SRX8063817	L1	Dietary rumen degradable starch affect rumen fermentation in dairy goats	The objectives of this study were to investigate the effects of different dietary rumen degradable starch (RDS) on rumen fermentation and microbial metabolic functions in dairy goats.	gut metagenome	organismal metagenomes	metagenomes	gut	host	70.64	TRUE	FALSE	0.488474	0.490895
SRR11487905	SRP255413	0.87	WGS	RANDOM	Illumina MiSeq	176-1002-5_S23	synthetic metagenome	SRX8063936	Metagenomics of Mock Community: MSA 1002 Rep 5	DEVELOPING GLOBAL STANDARDS FOR THE MICROBIOME FIELD	Raw Data from the manuscript DEVELOPING GLOBAL STANDARDS FOR THE MICROBIOME FIELD which details the generation of the first NIBSC reference reagents for NGS analysis of the microbiome	synthetic metagenome	synthetic metagenomes	metagenomes	engineered (other)	engineered	88.22	FALSE	FALSE
SRR11487906	SRP255413	0.589	WGS	RANDOM	Illumina MiSeq	176-1002-4_S20	synthetic metagenome	SRX8063935	Metagenomics of Mock Community: MSA 1002 Rep 4	DEVELOPING GLOBAL STANDARDS FOR THE MICROBIOME FIELD	Raw Data from the manuscript DEVELOPING GLOBAL STANDARDS FOR THE MICROBIOME FIELD which details the generation of the first NIBSC reference reagents for NGS analysis of the microbiome	synthetic metagenome	synthetic metagenomes	metagenomes	engineered (other)	engineered	81.4	FALSE	FALSE
SRR11487907	SRP255413	0.709	WGS	RANDOM	Illumina MiSeq	176-1002-3_S17	synthetic metagenome	SRX8063934	Metagenomics of Mock Community: MSA 1002 Rep 3	DEVELOPING GLOBAL STANDARDS FOR THE MICROBIOME FIELD	Raw Data from the manuscript DEVELOPING GLOBAL STANDARDS FOR THE MICROBIOME FIELD which details the generation of the first NIBSC reference reagents for NGS analysis of the microbiome	synthetic metagenome	synthetic metagenomes	metagenomes	engineered (other)	engineered	82.25	FALSE	FALSE
SRR11487908	SRP255413	0.706	WGS	RANDOM	Illumina MiSeq	176-1002-2_S14	synthetic metagenome	SRX8063933	Metagenomics of Mock Community: MSA 1002 Rep 2	DEVELOPING GLOBAL STANDARDS FOR THE MICROBIOME FIELD	Raw Data from the manuscript DEVELOPING GLOBAL STANDARDS FOR THE MICROBIOME FIELD which details the generation of the first NIBSC reference reagents for NGS analysis of the microbiome	synthetic metagenome	synthetic metagenomes	metagenomes	engineered (other)	engineered	77.35	FALSE	FALSE
SRR11487914	SRP255413	0.581	WGS	RANDOM	Illumina MiSeq	176-1002-1_S11	synthetic metagenome	SRX8063927	Metagenomics of Mock Community: MSA 1002 Rep 1	DEVELOPING GLOBAL STANDARDS FOR THE MICROBIOME FIELD	Raw Data from the manuscript DEVELOPING GLOBAL STANDARDS FOR THE MICROBIOME FIELD which details the generation of the first NIBSC reference reagents for NGS analysis of the microbiome	synthetic metagenome	synthetic metagenomes	metagenomes	engineered (other)	engineered	80.97	FALSE	FALSE
SRR11487925	SRP255413	0.57	WGS	RANDOM	Illumina MiSeq	127-MSA-1000-E_S5	synthetic metagenome	SRX8063916	Metagenomics of Mock Community: MSA 1000 Rep 5	DEVELOPING GLOBAL STANDARDS FOR THE MICROBIOME FIELD	Raw Data from the manuscript DEVELOPING GLOBAL STANDARDS FOR THE MICROBIOME FIELD which details the generation of the first NIBSC reference reagents for NGS analysis of the microbiome	synthetic metagenome	synthetic metagenomes	metagenomes	engineered (other)	engineered	86.87	FALSE	FALSE
SRR11487931	SRP255413	1.398	WGS	RANDOM	Illumina MiSeq	210-20Stag-5_S10	synthetic metagenome	SRX8063910	Metagenomics of Mock Community: NIBSC GutHiLo Rep 5	DEVELOPING GLOBAL STANDARDS FOR THE MICROBIOME FIELD	Raw Data from the manuscript DEVELOPING GLOBAL STANDARDS FOR THE MICROBIOME FIELD which details the generation of the first NIBSC reference reagents for NGS analysis of the microbiome	synthetic metagenome	synthetic metagenomes	metagenomes	engineered (other)	engineered	81.67	TRUE	FALSE	0.921648	0.921578
SRR11487932	SRP255413	1.554	WGS	RANDOM	Illumina MiSeq	210-20Stag-4_S9	synthetic metagenome	SRX8063909	Metagenomics of Mock Community: NIBSC GutHiLo Rep 4	DEVELOPING GLOBAL STANDARDS FOR THE MICROBIOME FIELD	Raw Data from the manuscript DEVELOPING GLOBAL STANDARDS FOR THE MICROBIOME FIELD which details the generation of the first NIBSC reference reagents for NGS analysis of the microbiome	synthetic metagenome	synthetic metagenomes	metagenomes	engineered (other)	engineered	78.62	TRUE	FALSE	0.923659	0.92363
SRR11487933	SRP255413	1.37	WGS	RANDOM	Illumina MiSeq	210-20Stag-3_S8	synthetic metagenome	SRX8063908	Metagenomics of Mock Community: NIBSC GutHiLo Rep 3	DEVELOPING GLOBAL STANDARDS FOR THE MICROBIOME FIELD	Raw Data from the manuscript DEVELOPING GLOBAL STANDARDS FOR THE MICROBIOME FIELD which details the generation of the first NIBSC reference reagents for NGS analysis of the microbiome	synthetic metagenome	synthetic metagenomes	metagenomes	engineered (other)	engineered	77.62	TRUE	FALSE	0.925928	0.926049
SRR11487934	SRP255413	1.331	WGS	RANDOM	Illumina MiSeq	210-20Stag-2_S7	synthetic metagenome	SRX8063907	Metagenomics of Mock Community: NIBSC GutHiLo Rep 2	DEVELOPING GLOBAL STANDARDS FOR THE MICROBIOME FIELD	Raw Data from the manuscript DEVELOPING GLOBAL STANDARDS FOR THE MICROBIOME FIELD which details the generation of the first NIBSC reference reagents for NGS analysis of the microbiome	synthetic metagenome	synthetic metagenomes	metagenomes	engineered (other)	engineered	81.99	TRUE	FALSE	0.917355	0.917486
SRR11487935	SRP255413	1.269	WGS	RANDOM	Illumina MiSeq	210-20Stag-1_S6	synthetic metagenome	SRX8063906	Metagenomics of Mock Community: NIBSC GutHiLo Rep 1	DEVELOPING GLOBAL STANDARDS FOR THE MICROBIOME FIELD	Raw Data from the manuscript DEVELOPING GLOBAL STANDARDS FOR THE MICROBIOME FIELD which details the generation of the first NIBSC reference reagents for NGS analysis of the microbiome	synthetic metagenome	synthetic metagenomes	metagenomes	engineered (other)	engineered	78.05	TRUE	FALSE	0.906219	0.906266
SRR11487936	SRP255413	0.508	WGS	RANDOM	Illumina MiSeq	127-MSA-1000-D_S4	synthetic metagenome	SRX8063905	Metagenomics of Mock Community: MSA 1000 Rep 4	DEVELOPING GLOBAL STANDARDS FOR THE MICROBIOME FIELD	Raw Data from the manuscript DEVELOPING GLOBAL STANDARDS FOR THE MICROBIOME FIELD which details the generation of the first NIBSC reference reagents for NGS analysis of the microbiome	synthetic metagenome	synthetic metagenomes	metagenomes	engineered (other)	engineered	84.58	FALSE	FALSE
SRR11487937	SRP255413	1.398	WGS	RANDOM	Illumina MiSeq	210-20Mix-5_S5	synthetic metagenome	SRX8063904	Metagenomics of Mock Community: NIBSC GutMix Rep 5	DEVELOPING GLOBAL STANDARDS FOR THE MICROBIOME FIELD	Raw Data from the manuscript DEVELOPING GLOBAL STANDARDS FOR THE MICROBIOME FIELD which details the generation of the first NIBSC reference reagents for NGS analysis of the microbiome	synthetic metagenome	synthetic metagenomes	metagenomes	engineered (other)	engineered	79.2	TRUE	FALSE	0.932974	0.93311
SRR11487938	SRP255413	1.538	WGS	RANDOM	Illumina MiSeq	210-20Mix-4_S4	synthetic metagenome	SRX8063903	Metagenomics of Mock Community: NIBSC GutMix Rep 4	DEVELOPING GLOBAL STANDARDS FOR THE MICROBIOME FIELD	Raw Data from the manuscript DEVELOPING GLOBAL STANDARDS FOR THE MICROBIOME FIELD which details the generation of the first NIBSC reference reagents for NGS analysis of the microbiome	synthetic metagenome	synthetic metagenomes	metagenomes	engineered (other)	engineered	78.52	TRUE	FALSE	0.95491	0.954826
SRR11487939	SRP255413	1.262	WGS	RANDOM	Illumina MiSeq	210-20Mix-3_S3	synthetic metagenome	SRX8063902	Metagenomics of Mock Community: NIBSC GutMix Rep 3	DEVELOPING GLOBAL STANDARDS FOR THE MICROBIOME FIELD	Raw Data from the manuscript DEVELOPING GLOBAL STANDARDS FOR THE MICROBIOME FIELD which details the generation of the first NIBSC reference reagents for NGS analysis of the microbiome	synthetic metagenome	synthetic metagenomes	metagenomes	engineered (other)	engineered	77.37	TRUE	FALSE	0.909409	0.909345
SRR11487940	SRP255413	1.545	WGS	RANDOM	Illumina MiSeq	210-20Mix-2_S2	synthetic metagenome	SRX8063901	Metagenomics of Mock Community: NIBSC GutMix Rep 2	DEVELOPING GLOBAL STANDARDS FOR THE MICROBIOME FIELD	Raw Data from the manuscript DEVELOPING GLOBAL STANDARDS FOR THE MICROBIOME FIELD which details the generation of the first NIBSC reference reagents for NGS analysis of the microbiome	synthetic metagenome	synthetic metagenomes	metagenomes	engineered (other)	engineered	76.59	TRUE	FALSE	0.938484	0.938351
SRR11487941	SRP255413	1.394	WGS	RANDOM	Illumina MiSeq	210-20Mix-1_S1	synthetic metagenome	SRX8063900	Metagenomics of Mock Community: NIBSC GutMix Rep 1	DEVELOPING GLOBAL STANDARDS FOR THE MICROBIOME FIELD	Raw Data from the manuscript DEVELOPING GLOBAL STANDARDS FOR THE MICROBIOME FIELD which details the generation of the first NIBSC reference reagents for NGS analysis of the microbiome	synthetic metagenome	synthetic metagenomes	metagenomes	engineered (other)	engineered	77.52	TRUE	FALSE	0.940997	0.941169
SRR11487942	SRP255413	0.392	WGS	RANDOM	Illumina MiSeq	157-Zym-5_S10	synthetic metagenome	SRX8063899	Metagenomics of Mock Community: Zymo Rep 5	DEVELOPING GLOBAL STANDARDS FOR THE MICROBIOME FIELD	Raw Data from the manuscript DEVELOPING GLOBAL STANDARDS FOR THE MICROBIOME FIELD which details the generation of the first NIBSC reference reagents for NGS analysis of the microbiome	synthetic metagenome	synthetic metagenomes	metagenomes	engineered (other)	engineered	81.33	FALSE	FALSE
SRR11487943	SRP255413	0.382	WGS	RANDOM	Illumina MiSeq	157-Zym-4_S2	synthetic metagenome	SRX8063898	Metagenomics of Mock Community: Zymo Rep 4	DEVELOPING GLOBAL STANDARDS FOR THE MICROBIOME FIELD	Raw Data from the manuscript DEVELOPING GLOBAL STANDARDS FOR THE MICROBIOME FIELD which details the generation of the first NIBSC reference reagents for NGS analysis of the microbiome	synthetic metagenome	synthetic metagenomes	metagenomes	engineered (other)	engineered	80	FALSE	FALSE
SRR11487944	SRP255413	0.425	WGS	RANDOM	Illumina MiSeq	157-Zym-3_S52	synthetic metagenome	SRX8063897	Metagenomics of Mock Community: Zymo Rep 3	DEVELOPING GLOBAL STANDARDS FOR THE MICROBIOME FIELD	Raw Data from the manuscript DEVELOPING GLOBAL STANDARDS FOR THE MICROBIOME FIELD which details the generation of the first NIBSC reference reagents for NGS analysis of the microbiome	synthetic metagenome	synthetic metagenomes	metagenomes	engineered (other)	engineered	80.55	FALSE	FALSE
SRR11487945	SRP255413	0.39	WGS	RANDOM	Illumina MiSeq	157-Zym-2_S45	synthetic metagenome	SRX8063896	Metagenomics of Mock Community: Zymo Rep 2	DEVELOPING GLOBAL STANDARDS FOR THE MICROBIOME FIELD	Raw Data from the manuscript DEVELOPING GLOBAL STANDARDS FOR THE MICROBIOME FIELD which details the generation of the first NIBSC reference reagents for NGS analysis of the microbiome	synthetic metagenome	synthetic metagenomes	metagenomes	engineered (other)	engineered	80.86	FALSE	FALSE
SRR11487946	SRP255413	0.472	WGS	RANDOM	Illumina MiSeq	157-Zym-1_S38	synthetic metagenome	SRX8063895	Metagenomics of Mock Community: Zymo Rep 1	DEVELOPING GLOBAL STANDARDS FOR THE MICROBIOME FIELD	Raw Data from the manuscript DEVELOPING GLOBAL STANDARDS FOR THE MICROBIOME FIELD which details the generation of the first NIBSC reference reagents for NGS analysis of the microbiome	synthetic metagenome	synthetic metagenomes	metagenomes	engineered (other)	engineered	83.73	FALSE	FALSE
SRR11487947	SRP255413	0.523	WGS	RANDOM	Illumina MiSeq	127-MSA-1000-C_S3	synthetic metagenome	SRX8063894	Metagenomics of Mock Community: MSA 1000 Rep 3	DEVELOPING GLOBAL STANDARDS FOR THE MICROBIOME FIELD	Raw Data from the manuscript DEVELOPING GLOBAL STANDARDS FOR THE MICROBIOME FIELD which details the generation of the first NIBSC reference reagents for NGS analysis of the microbiome	synthetic metagenome	synthetic metagenomes	metagenomes	engineered (other)	engineered	83.98	FALSE	FALSE
SRR11487948	SRP255413	0.552	WGS	RANDOM	Illumina MiSeq	176-1003-5_S8	synthetic metagenome	SRX8063893	Metagenomics of Mock Community: MSA 1003 Rep 5	DEVELOPING GLOBAL STANDARDS FOR THE MICROBIOME FIELD	Raw Data from the manuscript DEVELOPING GLOBAL STANDARDS FOR THE MICROBIOME FIELD which details the generation of the first NIBSC reference reagents for NGS analysis of the microbiome	synthetic metagenome	synthetic metagenomes	metagenomes	engineered (other)	engineered	88.51	FALSE	FALSE
SRR11487949	SRP255413	0.392	WGS	RANDOM	Illumina MiSeq	157-1003-4_S24	synthetic metagenome	SRX8063892	Metagenomics of Mock Community: MSA 1003 Rep 4	DEVELOPING GLOBAL STANDARDS FOR THE MICROBIOME FIELD	Raw Data from the manuscript DEVELOPING GLOBAL STANDARDS FOR THE MICROBIOME FIELD which details the generation of the first NIBSC reference reagents for NGS analysis of the microbiome	synthetic metagenome	synthetic metagenomes	metagenomes	engineered (other)	engineered	95.35	FALSE	FALSE
SRR11487950	SRP255413	0.383	WGS	RANDOM	Illumina MiSeq	157-1003-3_S17	synthetic metagenome	SRX8063891	Metagenomics of Mock Community: MSA 1003 Rep 3	DEVELOPING GLOBAL STANDARDS FOR THE MICROBIOME FIELD	Raw Data from the manuscript DEVELOPING GLOBAL STANDARDS FOR THE MICROBIOME FIELD which details the generation of the first NIBSC reference reagents for NGS analysis of the microbiome	synthetic metagenome	synthetic metagenomes	metagenomes	engineered (other)	engineered	93.87	FALSE	FALSE
SRR11487951	SRP255413	0.373	WGS	RANDOM	Illumina MiSeq	157-1003-2_S9	synthetic metagenome	SRX8063890	Metagenomics of Mock Community: MSA 1003 Rep 2	DEVELOPING GLOBAL STANDARDS FOR THE MICROBIOME FIELD	Raw Data from the manuscript DEVELOPING GLOBAL STANDARDS FOR THE MICROBIOME FIELD which details the generation of the first NIBSC reference reagents for NGS analysis of the microbiome	synthetic metagenome	synthetic metagenomes	metagenomes	engineered (other)	engineered	91.09	FALSE	FALSE
SRR11487952	SRP255413	0.331	WGS	RANDOM	Illumina MiSeq	157-1003-1_S1	synthetic metagenome	SRX8063889	Metagenomics of Mock Community: MSA 1003 Rep 1	DEVELOPING GLOBAL STANDARDS FOR THE MICROBIOME FIELD	Raw Data from the manuscript DEVELOPING GLOBAL STANDARDS FOR THE MICROBIOME FIELD which details the generation of the first NIBSC reference reagents for NGS analysis of the microbiome	synthetic metagenome	synthetic metagenomes	metagenomes	engineered (other)	engineered	94.41	FALSE	FALSE
SRR11487953	SRP255413	0.508	WGS	RANDOM	Illumina MiSeq	176-1001-5_S15	synthetic metagenome	SRX8063888	Metagenomics of Mock Community: MSA 1001 Rep 5	DEVELOPING GLOBAL STANDARDS FOR THE MICROBIOME FIELD	Raw Data from the manuscript DEVELOPING GLOBAL STANDARDS FOR THE MICROBIOME FIELD which details the generation of the first NIBSC reference reagents for NGS analysis of the microbiome	synthetic metagenome	synthetic metagenomes	metagenomes	engineered (other)	engineered	92.15	FALSE	FALSE
SRR11487954	SRP255413	0.507	WGS	RANDOM	Illumina MiSeq	176-1001-4_S12	synthetic metagenome	SRX8063887	Metagenomics of Mock Community: MSA 1001 Rep 4	DEVELOPING GLOBAL STANDARDS FOR THE MICROBIOME FIELD	Raw Data from the manuscript DEVELOPING GLOBAL STANDARDS FOR THE MICROBIOME FIELD which details the generation of the first NIBSC reference reagents for NGS analysis of the microbiome	synthetic metagenome	synthetic metagenomes	metagenomes	engineered (other)	engineered	88.92	FALSE	FALSE
SRR11487955	SRP255413	0.479	WGS	RANDOM	Illumina MiSeq	176-1001-3_S9	synthetic metagenome	SRX8063886	Metagenomics of Mock Community: MSA 1001 Rep 3	DEVELOPING GLOBAL STANDARDS FOR THE MICROBIOME FIELD	Raw Data from the manuscript DEVELOPING GLOBAL STANDARDS FOR THE MICROBIOME FIELD which details the generation of the first NIBSC reference reagents for NGS analysis of the microbiome	synthetic metagenome	synthetic metagenomes	metagenomes	engineered (other)	engineered	85.73	FALSE	FALSE
SRR11487956	SRP255413	0.409	WGS	RANDOM	Illumina MiSeq	176-1001-2_S6	synthetic metagenome	SRX8063885	Metagenomics of Mock Community: MSA 1001 Rep 2	DEVELOPING GLOBAL STANDARDS FOR THE MICROBIOME FIELD	Raw Data from the manuscript DEVELOPING GLOBAL STANDARDS FOR THE MICROBIOME FIELD which details the generation of the first NIBSC reference reagents for NGS analysis of the microbiome	synthetic metagenome	synthetic metagenomes	metagenomes	engineered (other)	engineered	87.69	FALSE	FALSE
SRR11487957	SRP255413	0.418	WGS	RANDOM	Illumina MiSeq	176-1001-1_S3	synthetic metagenome	SRX8063884	Metagenomics of Mock Community: MSA 1001 Rep 1	DEVELOPING GLOBAL STANDARDS FOR THE MICROBIOME FIELD	Raw Data from the manuscript DEVELOPING GLOBAL STANDARDS FOR THE MICROBIOME FIELD which details the generation of the first NIBSC reference reagents for NGS analysis of the microbiome	synthetic metagenome	synthetic metagenomes	metagenomes	engineered (other)	engineered	88.16	FALSE	FALSE
SRR11487958	SRP255413	0.455	WGS	RANDOM	Illumina MiSeq	127-MSA-1000-B_S2	synthetic metagenome	SRX8063883	Metagenomics of Mock Community: MSA 1000 Rep 2	DEVELOPING GLOBAL STANDARDS FOR THE MICROBIOME FIELD	Raw Data from the manuscript DEVELOPING GLOBAL STANDARDS FOR THE MICROBIOME FIELD which details the generation of the first NIBSC reference reagents for NGS analysis of the microbiome	synthetic metagenome	synthetic metagenomes	metagenomes	engineered (other)	engineered	85.51	FALSE	FALSE
SRR11487959	SRP255413	0.519	WGS	RANDOM	Illumina MiSeq	127-MSA-1000-A_S1	synthetic metagenome	SRX8063882	Metagenomics of Mock Community: MSA 1000 Rep 1	DEVELOPING GLOBAL STANDARDS FOR THE MICROBIOME FIELD	Raw Data from the manuscript DEVELOPING GLOBAL STANDARDS FOR THE MICROBIOME FIELD which details the generation of the first NIBSC reference reagents for NGS analysis of the microbiome	synthetic metagenome	synthetic metagenomes	metagenomes	engineered (other)	engineered	87.65	FALSE	FALSE
SRR11488825	SRP255421	7.99	AMPLICON	PCR	Illumina MiSeq	Weigel_2020_Sea_cucumbers	invertebrate gut metagenome	SRX8064802	16S amplicon seq of S. briareus stomach and gut microbiome	Sclerodactyla briareus regenerating stomach and intestine microbiomes	Evisceration was induced in the sea cucumber Sclerodactyla briareus, and regenerating stomach and intestine microbiomes were characterized before and on days 0, 13, 17 and 20 post-evisceration using Illumina sequencing of 16S rRNA genes.	invertebrate gut metagenome	organismal metagenomes	metagenomes	host (other)	host		TRUE	FALSE
SRR11489746	SRP118553	15.271	WGS	RANDOM	Illumina HiSeq 3000	EGENE_LC-CON4	pig gut metagenome	SRX8065769	WGS of gut content metagenomes:Colon_Control	Global studies of microbial diversity in pig gut	Find the difference of gut microbial community structure and function diversity under LDA exposure	pig gut metagenome	organismal metagenomes	metagenomes	host (other)	host	81.34	TRUE	FALSE	0.779275	0.769766
SRR11489747	SRP118553	14.58	WGS	RANDOM	Illumina HiSeq 3000	EGENE_LC-CON3	pig gut metagenome	SRX8065768	WGS of gut content metagenomes:Colon_Control	Global studies of microbial diversity in pig gut	Find the difference of gut microbial community structure and function diversity under LDA exposure	pig gut metagenome	organismal metagenomes	metagenomes	host (other)	host	69.26	TRUE	FALSE	0.806873	0.805938
SRR11489748	SRP118553	15.601	WGS	RANDOM	Illumina HiSeq 3000	EGENE_LC-CON2	pig gut metagenome	SRX8065767	WGS of gut content metagenomes:Colon_Control	Global studies of microbial diversity in pig gut	Find the difference of gut microbial community structure and function diversity under LDA exposure	pig gut metagenome	organismal metagenomes	metagenomes	host (other)	host	77.44	TRUE	FALSE	0.826029	0.82462
SRR11489749	SRP118553	11.113	WGS	RANDOM	Illumina HiSeq 3000	EGENE_LC-CON16	pig gut metagenome	SRX8065766	WGS of gut content metagenomes:Colon_Control	Global studies of microbial diversity in pig gut	Find the difference of gut microbial community structure and function diversity under LDA exposure	pig gut metagenome	organismal metagenomes	metagenomes	host (other)	host	83.42	TRUE	FALSE	0.789001	0.788666
SRR11489750	SRP118553	12.584	WGS	RANDOM	Illumina HiSeq 3000	EGENE_LC-CON15	pig gut metagenome	SRX8065765	WGS of gut content metagenomes:Colon_Control	Global studies of microbial diversity in pig gut	Find the difference of gut microbial community structure and function diversity under LDA exposure	pig gut metagenome	organismal metagenomes	metagenomes	host (other)	host	80.68	TRUE	FALSE	0.740474	0.739154
SRR11489751	SRP118553	13.845	WGS	RANDOM	Illumina HiSeq 3000	EGENE_LI-LDA9	pig gut metagenome	SRX8065764	WGS of gut content metagenomes:Ileum_LDA	Global studies of microbial diversity in pig gut	Find the difference of gut microbial community structure and function diversity under LDA exposure	pig gut metagenome	organismal metagenomes	metagenomes	host (other)	host	67.34	TRUE	FALSE	0.91573	0.915703
SRR11489752	SRP118553	12.679	WGS	RANDOM	Illumina HiSeq 3000	EGENE_LI-LDA8	pig gut metagenome	SRX8065763	WGS of gut content metagenomes:Ileum_LDA	Global studies of microbial diversity in pig gut	Find the difference of gut microbial community structure and function diversity under LDA exposure	pig gut metagenome	organismal metagenomes	metagenomes	host (other)	host	57.41	TRUE	FALSE	0.933348	0.93326
SRR11489753	SRP118553	13.104	WGS	RANDOM	Illumina HiSeq 3000	EGENE_LI-LDA7	pig gut metagenome	SRX8065762	WGS of gut content metagenomes:Ileum_LDA	Global studies of microbial diversity in pig gut	Find the difference of gut microbial community structure and function diversity under LDA exposure	pig gut metagenome	organismal metagenomes	metagenomes	host (other)	host	0.78	TRUE	FALSE
SRR11489754	SRP118553	10.08	WGS	RANDOM	Illumina HiSeq 3000	EGENE_LI-LDA5	pig gut metagenome	SRX8065761	WGS of gut content metagenomes:Ileum_LDA	Global studies of microbial diversity in pig gut	Find the difference of gut microbial community structure and function diversity under LDA exposure	pig gut metagenome	organismal metagenomes	metagenomes	host (other)	host	8.13	TRUE	FALSE	0.784006	0.783832
SRR11489755	SRP118553	13.368	WGS	RANDOM	Illumina HiSeq 3000	EGENE_LI-LDA3	pig gut metagenome	SRX8065760	WGS of gut content metagenomes:Ileum_LDA	Global studies of microbial diversity in pig gut	Find the difference of gut microbial community structure and function diversity under LDA exposure	pig gut metagenome	organismal metagenomes	metagenomes	host (other)	host	66.2	TRUE	FALSE	0.95133	0.951291
SRR11489756	SRP118553	12.407	WGS	RANDOM	Illumina HiSeq 3000	EGENE_LI-LDA14	pig gut metagenome	SRX8065759	WGS of gut content metagenomes:Ileum_LDA	Global studies of microbial diversity in pig gut	Find the difference of gut microbial community structure and function diversity under LDA exposure	pig gut metagenome	organismal metagenomes	metagenomes	host (other)	host	66.68	TRUE	FALSE	0.964026	0.963975
SRR11489757	SRP118553	15.396	WGS	RANDOM	Illumina HiSeq 3000	EGENE_LI-LDA13	pig gut metagenome	SRX8065758	WGS of gut content metagenomes:Ileum_LDA	Global studies of microbial diversity in pig gut	Find the difference of gut microbial community structure and function diversity under LDA exposure	pig gut metagenome	organismal metagenomes	metagenomes	host (other)	host	1.24	TRUE	FALSE	0.623122	0.623122
SRR11489758	SRP118553	18.307	WGS	RANDOM	Illumina HiSeq 3000	EGENE_LC-CON14	pig gut metagenome	SRX8065757	WGS of gut content metagenomes:Colon_Control	Global studies of microbial diversity in pig gut	Find the difference of gut microbial community structure and function diversity under LDA exposure	pig gut metagenome	organismal metagenomes	metagenomes	host (other)	host	81.24	TRUE	FALSE	0.780677	0.778594
SRR11489759	SRP118553	15.728	WGS	RANDOM	Illumina HiSeq 3000	EGENE_LI-LDA12	pig gut metagenome	SRX8065756	WGS of gut content metagenomes:Ileum_LDA	Global studies of microbial diversity in pig gut	Find the difference of gut microbial community structure and function diversity under LDA exposure	pig gut metagenome	organismal metagenomes	metagenomes	host (other)	host	43.31	TRUE	FALSE	0.952574	0.952503
SRR11489760	SRP118553	13.775	WGS	RANDOM	Illumina HiSeq 3000	EGENE_LI-LDA11	pig gut metagenome	SRX8065755	WGS of gut content metagenomes:Ileum_LDA	Global studies of microbial diversity in pig gut	Find the difference of gut microbial community structure and function diversity under LDA exposure	pig gut metagenome	organismal metagenomes	metagenomes	host (other)	host	37.96	TRUE	FALSE	0.920666	0.920485
SRR11489761	SRP118553	13.563	WGS	RANDOM	Illumina HiSeq 3000	EGENE_LI-LDA10	pig gut metagenome	SRX8065754	WGS of gut content metagenomes:Ileum_LDA	Global studies of microbial diversity in pig gut	Find the difference of gut microbial community structure and function diversity under LDA exposure	pig gut metagenome	organismal metagenomes	metagenomes	host (other)	host	28.34	TRUE	FALSE	0.859614	0.860003
SRR11489762	SRP118553	12.888	WGS	RANDOM	Illumina HiSeq 3000	EGENE_LI-CON8	pig gut metagenome	SRX8065753	WGS of gut content metagenomes:Ileum_Control	Global studies of microbial diversity in pig gut	Find the difference of gut microbial community structure and function diversity under LDA exposure	pig gut metagenome	organismal metagenomes	metagenomes	host (other)	host	28.05	TRUE	FALSE	0.933147	0.932966
SRR11489763	SRP118553	13.782	WGS	RANDOM	Illumina HiSeq 3000	EGENE_LI-CON7	pig gut metagenome	SRX8065752	WGS of gut content metagenomes:Ileum_Control	Global studies of microbial diversity in pig gut	Find the difference of gut microbial community structure and function diversity under LDA exposure	pig gut metagenome	organismal metagenomes	metagenomes	host (other)	host	64.83	TRUE	FALSE	0.901701	0.901581
SRR11489764	SRP118553	13.208	WGS	RANDOM	Illumina HiSeq 3000	EGENE_LI-CON6	pig gut metagenome	SRX8065751	WGS of gut content metagenomes:Ileum_Control	Global studies of microbial diversity in pig gut	Find the difference of gut microbial community structure and function diversity under LDA exposure	pig gut metagenome	organismal metagenomes	metagenomes	host (other)	host	32.67	TRUE	FALSE	0.864739	0.871287
SRR11489765	SRP118553	13.89	WGS	RANDOM	Illumina HiSeq 3000	EGENE_LI-CON4	pig gut metagenome	SRX8065750	WGS of gut content metagenomes:Ileum_Control	Global studies of microbial diversity in pig gut	Find the difference of gut microbial community structure and function diversity under LDA exposure	pig gut metagenome	organismal metagenomes	metagenomes	host (other)	host	65.74	TRUE	FALSE	0.919194	0.919349
SRR11489766	SRP118553	18.493	WGS	RANDOM	Illumina HiSeq 3000	EGENE_LI-CON3	pig gut metagenome	SRX8065749	WGS of gut content metagenomes:Ileum_Control	Global studies of microbial diversity in pig gut	Find the difference of gut microbial community structure and function diversity under LDA exposure	pig gut metagenome	organismal metagenomes	metagenomes	host (other)	host	23.14	TRUE	FALSE	0.838112	0.838031
SRR11489767	SRP118553	13.752	WGS	RANDOM	Illumina HiSeq 3000	EGENE_LI-CON2	pig gut metagenome	SRX8065748	WGS of gut content metagenomes:Ileum_Control	Global studies of microbial diversity in pig gut	Find the difference of gut microbial community structure and function diversity under LDA exposure	pig gut metagenome	organismal metagenomes	metagenomes	host (other)	host	16.26	TRUE	FALSE	0.796299	0.796259
SRR11489768	SRP118553	11.982	WGS	RANDOM	Illumina HiSeq 3000	EGENE_LI-CON16	pig gut metagenome	SRX8065747	WGS of gut content metagenomes:Ileum_Control	Global studies of microbial diversity in pig gut	Find the difference of gut microbial community structure and function diversity under LDA exposure	pig gut metagenome	organismal metagenomes	metagenomes	host (other)	host	11.13	TRUE	FALSE	0.940517	0.940517
SRR11489769	SRP118553	16.672	WGS	RANDOM	Illumina HiSeq 3000	EGENE_LC-CON13	pig gut metagenome	SRX8065746	WGS of gut content metagenomes:Colon_Control	Global studies of microbial diversity in pig gut	Find the difference of gut microbial community structure and function diversity under LDA exposure	pig gut metagenome	organismal metagenomes	metagenomes	host (other)	host	84.1	TRUE	FALSE	0.746136	0.745265
SRR11489770	SRP118553	17.699	WGS	RANDOM	Illumina HiSeq 3000	EGENE_LI-CON15	pig gut metagenome	SRX8065745	WGS of gut content metagenomes:Ileum_Control	Global studies of microbial diversity in pig gut	Find the difference of gut microbial community structure and function diversity under LDA exposure	pig gut metagenome	organismal metagenomes	metagenomes	host (other)	host	38.36	TRUE	FALSE	0.952609	0.952517
SRR11489771	SRP118553	17.791	WGS	RANDOM	Illumina HiSeq 3000	EGENE_LI-CON14	pig gut metagenome	SRX8065744	WGS of gut content metagenomes:Ileum_Control	Global studies of microbial diversity in pig gut	Find the difference of gut microbial community structure and function diversity under LDA exposure	pig gut metagenome	organismal metagenomes	metagenomes	host (other)	host	29.09	TRUE	FALSE	0.944948	0.945393
SRR11489772	SRP118553	14.523	WGS	RANDOM	Illumina HiSeq 3000	EGENE_LI-CON13	pig gut metagenome	SRX8065743	WGS of gut content metagenomes:Ileum_Control	Global studies of microbial diversity in pig gut	Find the difference of gut microbial community structure and function diversity under LDA exposure	pig gut metagenome	organismal metagenomes	metagenomes	host (other)	host	6.11	TRUE	FALSE	0.909837	0.909837
SRR11489773	SRP118553	12.463	WGS	RANDOM	Illumina HiSeq 3000	EGENE_LI-CON12	pig gut metagenome	SRX8065742	WGS of gut content metagenomes:Ileum_Control	Global studies of microbial diversity in pig gut	Find the difference of gut microbial community structure and function diversity under LDA exposure	pig gut metagenome	organismal metagenomes	metagenomes	host (other)	host	13.99	TRUE	FALSE	0.889729	0.889384
SRR11489774	SRP118553	12.241	WGS	RANDOM	Illumina HiSeq 3000	EGENE_LI-CON11	pig gut metagenome	SRX8065741	WGS of gut content metagenomes:Ileum_Control	Global studies of microbial diversity in pig gut	Find the difference of gut microbial community structure and function diversity under LDA exposure	pig gut metagenome	organismal metagenomes	metagenomes	host (other)	host	45.32	TRUE	FALSE	0.898899	0.898819
SRR11489775	SRP118553	12.839	WGS	RANDOM	Illumina HiSeq 3000	EGENE_LI-CON10	pig gut metagenome	SRX8065740	WGS of gut content metagenomes:Ileum_Control	Global studies of microbial diversity in pig gut	Find the difference of gut microbial community structure and function diversity under LDA exposure	pig gut metagenome	organismal metagenomes	metagenomes	host (other)	host	71.32	TRUE	FALSE	0.957693	0.957674
SRR11489776	SRP118553	11.218	WGS	RANDOM	Illumina HiSeq 3000	EGENE_LC-LDA9	pig gut metagenome	SRX8065739	WGS of gut content metagenomes:Colon_LDA	Global studies of microbial diversity in pig gut	Find the difference of gut microbial community structure and function diversity under LDA exposure	pig gut metagenome	organismal metagenomes	metagenomes	host (other)	host	86.95	TRUE	FALSE	0.74822	0.747756
SRR11489777	SRP118553	13.91	WGS	RANDOM	Illumina HiSeq 3000	EGENE_LC-LDA8	pig gut metagenome	SRX8065738	WGS of gut content metagenomes:Colon_LDA	Global studies of microbial diversity in pig gut	Find the difference of gut microbial community structure and function diversity under LDA exposure	pig gut metagenome	organismal metagenomes	metagenomes	host (other)	host	90.84	TRUE	FALSE	0.74828	0.743134
SRR11489778	SRP118553	13.331	WGS	RANDOM	Illumina HiSeq 3000	EGENE_LC-LDA7	pig gut metagenome	SRX8065737	WGS of gut content metagenomes:Colon_LDA	Global studies of microbial diversity in pig gut	Find the difference of gut microbial community structure and function diversity under LDA exposure	pig gut metagenome	organismal metagenomes	metagenomes	host (other)	host	89.34	TRUE	FALSE	0.773003	0.771134
SRR11489779	SRP118553	11.88	WGS	RANDOM	Illumina HiSeq 3000	EGENE_LC-LDA5	pig gut metagenome	SRX8065736	WGS of gut content metagenomes:Colon_LDA	Global studies of microbial diversity in pig gut	Find the difference of gut microbial community structure and function diversity under LDA exposure	pig gut metagenome	organismal metagenomes	metagenomes	host (other)	host	88.25	TRUE	FALSE	0.764892	0.764152
SRR11489780	SRP118553	14.871	WGS	RANDOM	Illumina HiSeq 3000	EGENE_LC-CON12	pig gut metagenome	SRX8065735	WGS of gut content metagenomes:Colon_Control	Global studies of microbial diversity in pig gut	Find the difference of gut microbial community structure and function diversity under LDA exposure	pig gut metagenome	organismal metagenomes	metagenomes	host (other)	host	85.11	TRUE	FALSE	0.772558	0.770921
SRR11489781	SRP118553	12.8	WGS	RANDOM	Illumina HiSeq 3000	EGENE_LC-LDA3	pig gut metagenome	SRX8065734	WGS of gut content metagenomes:Colon_LDA	Global studies of microbial diversity in pig gut	Find the difference of gut microbial community structure and function diversity under LDA exposure	pig gut metagenome	organismal metagenomes	metagenomes	host (other)	host	79.27	TRUE	FALSE	0.730959	0.730275
SRR11489782	SRP118553	15.53	WGS	RANDOM	Illumina HiSeq 3000	EGENE_LC-LDA15	pig gut metagenome	SRX8065733	WGS of gut content metagenomes:Colon_LDA	Global studies of microbial diversity in pig gut	Find the difference of gut microbial community structure and function diversity under LDA exposure	pig gut metagenome	organismal metagenomes	metagenomes	host (other)	host	65.22	TRUE	FALSE	0.837602	0.83666
SRR11489783	SRP118553	13.146	WGS	RANDOM	Illumina HiSeq 3000	EGENE_LC-LDA14	pig gut metagenome	SRX8065732	WGS of gut content metagenomes:Colon_LDA	Global studies of microbial diversity in pig gut	Find the difference of gut microbial community structure and function diversity under LDA exposure	pig gut metagenome	organismal metagenomes	metagenomes	host (other)	host	83.67	TRUE	FALSE	0.827241	0.826796
SRR11489784	SRP118553	11.454	WGS	RANDOM	Illumina HiSeq 3000	EGENE_LC-LDA13	pig gut metagenome	SRX8065731	WGS of gut content metagenomes:Colon_LDA	Global studies of microbial diversity in pig gut	Find the difference of gut microbial community structure and function diversity under LDA exposure	pig gut metagenome	organismal metagenomes	metagenomes	host (other)	host	88.45	TRUE	FALSE	0.826152	0.825408
SRR11489785	SRP118553	12.642	WGS	RANDOM	Illumina HiSeq 3000	EGENE_LC-LDA12	pig gut metagenome	SRX8065730	WGS of gut content metagenomes:Colon_LDA	Global studies of microbial diversity in pig gut	Find the difference of gut microbial community structure and function diversity under LDA exposure	pig gut metagenome	organismal metagenomes	metagenomes	host (other)	host	82.39	TRUE	FALSE	0.813119	0.812104
SRR11489786	SRP118553	10.913	WGS	RANDOM	Illumina HiSeq 3000	EGENE_LC-LDA11	pig gut metagenome	SRX8065729	WGS of gut content metagenomes:Colon_LDA	Global studies of microbial diversity in pig gut	Find the difference of gut microbial community structure and function diversity under LDA exposure	pig gut metagenome	organismal metagenomes	metagenomes	host (other)	host	75.3	TRUE	FALSE	0.723385	0.720304
SRR11489787	SRP118553	13.102	WGS	RANDOM	Illumina HiSeq 3000	EGENE_LC-LDA10	pig gut metagenome	SRX8065728	WGS of gut content metagenomes:Colon_LDA	Global studies of microbial diversity in pig gut	Find the difference of gut microbial community structure and function diversity under LDA exposure	pig gut metagenome	organismal metagenomes	metagenomes	host (other)	host	76.75	TRUE	FALSE	0.789254	0.789543
SRR11489788	SRP118553	12.655	WGS	RANDOM	Illumina HiSeq 3000	EGENE_LC-CON8	pig gut metagenome	SRX8065727	WGS of gut content metagenomes:Colon_Control	Global studies of microbial diversity in pig gut	Find the difference of gut microbial community structure and function diversity under LDA exposure	pig gut metagenome	organismal metagenomes	metagenomes	host (other)	host	88.9	TRUE	FALSE	0.763413	0.762737
SRR11489789	SRP118553	18.546	WGS	RANDOM	Illumina HiSeq 3000	EGENE_LC-CON7	pig gut metagenome	SRX8065726	WGS of gut content metagenomes:Colon_Control	Global studies of microbial diversity in pig gut	Find the difference of gut microbial community structure and function diversity under LDA exposure	pig gut metagenome	organismal metagenomes	metagenomes	host (other)	host	80.55	TRUE	FALSE	0.804007	0.802934
SRR11489790	SRP118553	13.696	WGS	RANDOM	Illumina HiSeq 3000	EGENE_LC-CON6	pig gut metagenome	SRX8065725	WGS of gut content metagenomes:Colon_Control	Global studies of microbial diversity in pig gut	Find the difference of gut microbial community structure and function diversity under LDA exposure	pig gut metagenome	organismal metagenomes	metagenomes	host (other)	host	87.52	TRUE	FALSE	0.829342	0.826857
SRR11489791	SRP118553	18.439	WGS	RANDOM	Illumina HiSeq 3000	EGENE_LC-CON11	pig gut metagenome	SRX8065724	WGS of gut content metagenomes:Colon_Control	Global studies of microbial diversity in pig gut	Find the difference of gut microbial community structure and function diversity under LDA exposure	pig gut metagenome	organismal metagenomes	metagenomes	host (other)	host	73.63	TRUE	FALSE	0.77446	0.773908
SRR11489792	SRP118553	16.027	WGS	RANDOM	Illumina HiSeq 3000	EGENE_LC-CON10	pig gut metagenome	SRX8065723	WGS of gut content metagenomes:Colon_Control	Global studies of microbial diversity in pig gut	Find the difference of gut microbial community structure and function diversity under LDA exposure	pig gut metagenome	organismal metagenomes	metagenomes	host (other)	host	83.49	TRUE	FALSE	0.767902	0.767017
SRR11491055	SRP255469	3.008	AMPLICON	PCR	Illumina MiSeq	P2	bat metagenome	SRX8067021	skin2	16SrRNA sequencing	Space vaiation of skin microbiota	bat metagenome	organismal metagenomes	metagenomes	host (other)	host		FALSE	FALSE
SRR11491056	SRP255469	3.183	AMPLICON	PCR	Illumina MiSeq	P1	bat metagenome	SRX8067020	skin1	16SrRNA sequencing	Space vaiation of skin microbiota	bat metagenome	organismal metagenomes	metagenomes	host (other)	host		TRUE	FALSE
SRR11491064	SRP255471	3.183	AMPLICON	PCR	Illumina MiSeq	A3	bat metagenome	SRX8067031	Bacterial community of skin	16SrRNA sequencing	Time variation of skin microbiota	bat metagenome	organismal metagenomes	metagenomes	host (other)	host		TRUE	FALSE
SRR11491065	SRP255471	1.327	AMPLICON	PCR	Illumina MiSeq	A2	bat metagenome	SRX8067030	Bacterial community of skin	16SrRNA sequencing	Time variation of skin microbiota	bat metagenome	organismal metagenomes	metagenomes	host (other)	host		FALSE	FALSE
SRR11492608	SRP255512	13.437	WGS	RANDOM	NextSeq 500	N703-C	beach sand metagenome	SRX8068539	Metagenome of permeable sediment: C 14-16	Metagenomes, assemblies and 16S rRNA amplicon sequences from 3 different hydrodynamic sites in Port Phillip Bay Permeable Sediment	Metagenomes, metagenome-assembled genomes, and 16S rRNA amplicon sequences from 3 different hydrodynamic sites in Port Phillip Bay Permeable Sediment	beach sand metagenome	ecological metagenomes	metagenomes	terrestrial (other)	terrestrial	53.8	TRUE	FALSE	0.111213	0.11362
SRR11492609	SRP255512	13.45	WGS	RANDOM	NextSeq 500	N702-C	beach sand metagenome	SRX8068538	Metagenome of permeable sediment: C 6-8	Metagenomes, assemblies and 16S rRNA amplicon sequences from 3 different hydrodynamic sites in Port Phillip Bay Permeable Sediment	Metagenomes, metagenome-assembled genomes, and 16S rRNA amplicon sequences from 3 different hydrodynamic sites in Port Phillip Bay Permeable Sediment	beach sand metagenome	ecological metagenomes	metagenomes	terrestrial (other)	terrestrial	45.91	TRUE	FALSE	0.172273	0.174095
SRR11492610	SRP255512	8.641	WGS	RANDOM	NextSeq 500	N701-C	beach sand metagenome	SRX8068537	Metagenome of permeable sediment: C 0-2	Metagenomes, assemblies and 16S rRNA amplicon sequences from 3 different hydrodynamic sites in Port Phillip Bay Permeable Sediment	Metagenomes, metagenome-assembled genomes, and 16S rRNA amplicon sequences from 3 different hydrodynamic sites in Port Phillip Bay Permeable Sediment	beach sand metagenome	ecological metagenomes	metagenomes	terrestrial (other)	terrestrial	49.08	TRUE	FALSE	0.217534	0.217693
SRR11492611	SRP255512	8.952	WGS	RANDOM	NextSeq 500	N715-C	beach sand metagenome	SRX8068536	Metagenome of permeable sediment: B 14-16	Metagenomes, assemblies and 16S rRNA amplicon sequences from 3 different hydrodynamic sites in Port Phillip Bay Permeable Sediment	Metagenomes, metagenome-assembled genomes, and 16S rRNA amplicon sequences from 3 different hydrodynamic sites in Port Phillip Bay Permeable Sediment	beach sand metagenome	ecological metagenomes	metagenomes	terrestrial (other)	terrestrial	59.53	TRUE	FALSE	0.0809731	0.0842662
SRR11492612	SRP255512	12.516	WGS	RANDOM	NextSeq 500	N714-C	beach sand metagenome	SRX8068535	Metagenome of permeable sediment: B 6-8	Metagenomes, assemblies and 16S rRNA amplicon sequences from 3 different hydrodynamic sites in Port Phillip Bay Permeable Sediment	Metagenomes, metagenome-assembled genomes, and 16S rRNA amplicon sequences from 3 different hydrodynamic sites in Port Phillip Bay Permeable Sediment	beach sand metagenome	ecological metagenomes	metagenomes	terrestrial (other)	terrestrial	53.86	TRUE	FALSE	0.198848	0.200768
SRR11492613	SRP255512	16.319	WGS	RANDOM	NextSeq 500	N712-C	beach sand metagenome	SRX8068534	Metagenome of permeable sediment: B 0-2	Metagenomes, assemblies and 16S rRNA amplicon sequences from 3 different hydrodynamic sites in Port Phillip Bay Permeable Sediment	Metagenomes, metagenome-assembled genomes, and 16S rRNA amplicon sequences from 3 different hydrodynamic sites in Port Phillip Bay Permeable Sediment	beach sand metagenome	ecological metagenomes	metagenomes	terrestrial (other)	terrestrial	49.7	TRUE	FALSE	0.206941	0.207378
SRR11492614	SRP255512	23.079	WGS	RANDOM	NextSeq 500	N711-C	beach sand metagenome	SRX8068533	Metagenome of permeable sediment: A14-16	Metagenomes, assemblies and 16S rRNA amplicon sequences from 3 different hydrodynamic sites in Port Phillip Bay Permeable Sediment	Metagenomes, metagenome-assembled genomes, and 16S rRNA amplicon sequences from 3 different hydrodynamic sites in Port Phillip Bay Permeable Sediment	beach sand metagenome	ecological metagenomes	metagenomes	terrestrial (other)	terrestrial	54.55	TRUE	FALSE	0.149678	0.151415
SRR11492615	SRP255512	13.76	WGS	RANDOM	NextSeq 500	N710-C	beach sand metagenome	SRX8068532	Metagenome of permeable sediment: A 6-8	Metagenomes, assemblies and 16S rRNA amplicon sequences from 3 different hydrodynamic sites in Port Phillip Bay Permeable Sediment	Metagenomes, metagenome-assembled genomes, and 16S rRNA amplicon sequences from 3 different hydrodynamic sites in Port Phillip Bay Permeable Sediment	beach sand metagenome	ecological metagenomes	metagenomes	terrestrial (other)	terrestrial	52.06	TRUE	FALSE	0.159933	0.159754
SRR11492616	SRP255512	15.67	WGS	RANDOM	NextSeq 500	N707-C	beach sand metagenome	SRX8068531	Metagenome of permeable sediment: A 0-2	Metagenomes, assemblies and 16S rRNA amplicon sequences from 3 different hydrodynamic sites in Port Phillip Bay Permeable Sediment	Metagenomes, metagenome-assembled genomes, and 16S rRNA amplicon sequences from 3 different hydrodynamic sites in Port Phillip Bay Permeable Sediment	beach sand metagenome	ecological metagenomes	metagenomes	terrestrial (other)	terrestrial	48.35	TRUE	FALSE	0.172584	0.172085
SRR11495284	SRP255530	1.289	WGS	PCR	NextSeq 550	10	biofilm metagenome	SRX8071243	metagenome of marine biofilm from surface seawater	Investigating microbial functional redundancy by comparison of marine biofilm metagenomes exposed to Deepwater Horizon spill contaminants	Studying marine biofilm recruitment and response to contaminants over time may provide insight on how microbiomes on built structures respond to environmental disturbance. Accordingly, our study goal is to quantify changes in marine biofilm microbiomes following exposure to Deepwater Horizon oil spill contaminants, using metagenomics to determine if functional redundancy occurs between developing biofilms within laboratory microcosms sourced from surface seawater and deep seawater.	biofilm metagenome	ecological metagenomes	metagenomes	engineered (other)	engineered	56.59	TRUE	FALSE	0.789821	0.792625
SRR11495286	SRP255530	1.338	WGS	PCR	NextSeq 550	8	biofilm metagenome	SRX8071241	metagenome of marine biofilm from surface seawater	Investigating microbial functional redundancy by comparison of marine biofilm metagenomes exposed to Deepwater Horizon spill contaminants	Studying marine biofilm recruitment and response to contaminants over time may provide insight on how microbiomes on built structures respond to environmental disturbance. Accordingly, our study goal is to quantify changes in marine biofilm microbiomes following exposure to Deepwater Horizon oil spill contaminants, using metagenomics to determine if functional redundancy occurs between developing biofilms within laboratory microcosms sourced from surface seawater and deep seawater.	biofilm metagenome	ecological metagenomes	metagenomes	engineered (other)	engineered	74.8	TRUE	FALSE	0.871882	0.871882
SRR11495287	SRP255530	2.404	WGS	PCR	NextSeq 550	7	biofilm metagenome	SRX8071240	metagenome of marine biofilm from surface seawater	Investigating microbial functional redundancy by comparison of marine biofilm metagenomes exposed to Deepwater Horizon spill contaminants	Studying marine biofilm recruitment and response to contaminants over time may provide insight on how microbiomes on built structures respond to environmental disturbance. Accordingly, our study goal is to quantify changes in marine biofilm microbiomes following exposure to Deepwater Horizon oil spill contaminants, using metagenomics to determine if functional redundancy occurs between developing biofilms within laboratory microcosms sourced from surface seawater and deep seawater.	biofilm metagenome	ecological metagenomes	metagenomes	engineered (other)	engineered	76.55	TRUE	FALSE	0.903446	0.903398
SRR11495288	SRP255530	1.26	WGS	PCR	NextSeq 550	6	biofilm metagenome	SRX8071239	metagenome of marine biofilm from surface seawater	Investigating microbial functional redundancy by comparison of marine biofilm metagenomes exposed to Deepwater Horizon spill contaminants	Studying marine biofilm recruitment and response to contaminants over time may provide insight on how microbiomes on built structures respond to environmental disturbance. Accordingly, our study goal is to quantify changes in marine biofilm microbiomes following exposure to Deepwater Horizon oil spill contaminants, using metagenomics to determine if functional redundancy occurs between developing biofilms within laboratory microcosms sourced from surface seawater and deep seawater.	biofilm metagenome	ecological metagenomes	metagenomes	engineered (other)	engineered	70.66	TRUE	FALSE	0.858986	0.858986
SRR11495289	SRP255530	1.353	WGS	PCR	NextSeq 550	5	biofilm metagenome	SRX8071238	metagenome of marine biofilm from surface seawater	Investigating microbial functional redundancy by comparison of marine biofilm metagenomes exposed to Deepwater Horizon spill contaminants	Studying marine biofilm recruitment and response to contaminants over time may provide insight on how microbiomes on built structures respond to environmental disturbance. Accordingly, our study goal is to quantify changes in marine biofilm microbiomes following exposure to Deepwater Horizon oil spill contaminants, using metagenomics to determine if functional redundancy occurs between developing biofilms within laboratory microcosms sourced from surface seawater and deep seawater.	biofilm metagenome	ecological metagenomes	metagenomes	engineered (other)	engineered	65.34	TRUE	FALSE	0.858271	0.858271
SRR11495290	SRP255530	1.343	WGS	PCR	NextSeq 550	37	biofilm metagenome	SRX8071237	metagenome of marine biofilm from deep seawater	Investigating microbial functional redundancy by comparison of marine biofilm metagenomes exposed to Deepwater Horizon spill contaminants	Studying marine biofilm recruitment and response to contaminants over time may provide insight on how microbiomes on built structures respond to environmental disturbance. Accordingly, our study goal is to quantify changes in marine biofilm microbiomes following exposure to Deepwater Horizon oil spill contaminants, using metagenomics to determine if functional redundancy occurs between developing biofilms within laboratory microcosms sourced from surface seawater and deep seawater.	biofilm metagenome	ecological metagenomes	metagenomes	engineered (other)	engineered	66.92	TRUE	FALSE	0.748018	0.747598
SRR11495293	SRP255530	1.179	WGS	PCR	NextSeq 550	34	biofilm metagenome	SRX8071234	metagenome of marine biofilm from deep seawater	Investigating microbial functional redundancy by comparison of marine biofilm metagenomes exposed to Deepwater Horizon spill contaminants	Studying marine biofilm recruitment and response to contaminants over time may provide insight on how microbiomes on built structures respond to environmental disturbance. Accordingly, our study goal is to quantify changes in marine biofilm microbiomes following exposure to Deepwater Horizon oil spill contaminants, using metagenomics to determine if functional redundancy occurs between developing biofilms within laboratory microcosms sourced from surface seawater and deep seawater.	biofilm metagenome	ecological metagenomes	metagenomes	engineered (other)	engineered	68.91	TRUE	FALSE	0.667935	0.667769
SRR11495294	SRP255530	1.202	WGS	PCR	NextSeq 550	33	biofilm metagenome	SRX8071233	metagenome of marine biofilm from deep seawater	Investigating microbial functional redundancy by comparison of marine biofilm metagenomes exposed to Deepwater Horizon spill contaminants	Studying marine biofilm recruitment and response to contaminants over time may provide insight on how microbiomes on built structures respond to environmental disturbance. Accordingly, our study goal is to quantify changes in marine biofilm microbiomes following exposure to Deepwater Horizon oil spill contaminants, using metagenomics to determine if functional redundancy occurs between developing biofilms within laboratory microcosms sourced from surface seawater and deep seawater.	biofilm metagenome	ecological metagenomes	metagenomes	engineered (other)	engineered	70.53	TRUE	FALSE	0.719139	0.718927
SRR11495295	SRP255530	1.674	WGS	PCR	NextSeq 550	32	biofilm metagenome	SRX8071232	metagenome of marine biofilm from deep seawater	Investigating microbial functional redundancy by comparison of marine biofilm metagenomes exposed to Deepwater Horizon spill contaminants	Studying marine biofilm recruitment and response to contaminants over time may provide insight on how microbiomes on built structures respond to environmental disturbance. Accordingly, our study goal is to quantify changes in marine biofilm microbiomes following exposure to Deepwater Horizon oil spill contaminants, using metagenomics to determine if functional redundancy occurs between developing biofilms within laboratory microcosms sourced from surface seawater and deep seawater.	biofilm metagenome	ecological metagenomes	metagenomes	engineered (other)	engineered	59.74	TRUE	FALSE	0.634177	0.633813
SRR11495296	SRP255530	1.439	WGS	PCR	NextSeq 550	31	biofilm metagenome	SRX8071231	metagenome of marine biofilm from deep seawater	Investigating microbial functional redundancy by comparison of marine biofilm metagenomes exposed to Deepwater Horizon spill contaminants	Studying marine biofilm recruitment and response to contaminants over time may provide insight on how microbiomes on built structures respond to environmental disturbance. Accordingly, our study goal is to quantify changes in marine biofilm microbiomes following exposure to Deepwater Horizon oil spill contaminants, using metagenomics to determine if functional redundancy occurs between developing biofilms within laboratory microcosms sourced from surface seawater and deep seawater.	biofilm metagenome	ecological metagenomes	metagenomes	engineered (other)	engineered	60.15	TRUE	FALSE	0.694717	0.688865
SRR11495298	SRP255530	1.138	WGS	PCR	NextSeq 550	30	biofilm metagenome	SRX8071229	metagenome of marine biofilm from deep seawater	Investigating microbial functional redundancy by comparison of marine biofilm metagenomes exposed to Deepwater Horizon spill contaminants	Studying marine biofilm recruitment and response to contaminants over time may provide insight on how microbiomes on built structures respond to environmental disturbance. Accordingly, our study goal is to quantify changes in marine biofilm microbiomes following exposure to Deepwater Horizon oil spill contaminants, using metagenomics to determine if functional redundancy occurs between developing biofilms within laboratory microcosms sourced from surface seawater and deep seawater.	biofilm metagenome	ecological metagenomes	metagenomes	engineered (other)	engineered	68.37	TRUE	FALSE	0.682322	0.681649
SRR11495300	SRP255530	1.338	WGS	PCR	NextSeq 550	28	biofilm metagenome	SRX8071227	metagenome of marine biofilm from deep seawater	Investigating microbial functional redundancy by comparison of marine biofilm metagenomes exposed to Deepwater Horizon spill contaminants	Studying marine biofilm recruitment and response to contaminants over time may provide insight on how microbiomes on built structures respond to environmental disturbance. Accordingly, our study goal is to quantify changes in marine biofilm microbiomes following exposure to Deepwater Horizon oil spill contaminants, using metagenomics to determine if functional redundancy occurs between developing biofilms within laboratory microcosms sourced from surface seawater and deep seawater.	biofilm metagenome	ecological metagenomes	metagenomes	engineered (other)	engineered	67.92	TRUE	FALSE	0.649237	0.648674
SRR11495301	SRP255530	1.495	WGS	PCR	NextSeq 550	27	biofilm metagenome	SRX8071226	metagenome of marine biofilm from deep seawater	Investigating microbial functional redundancy by comparison of marine biofilm metagenomes exposed to Deepwater Horizon spill contaminants	Studying marine biofilm recruitment and response to contaminants over time may provide insight on how microbiomes on built structures respond to environmental disturbance. Accordingly, our study goal is to quantify changes in marine biofilm microbiomes following exposure to Deepwater Horizon oil spill contaminants, using metagenomics to determine if functional redundancy occurs between developing biofilms within laboratory microcosms sourced from surface seawater and deep seawater.	biofilm metagenome	ecological metagenomes	metagenomes	engineered (other)	engineered	61.32	TRUE	FALSE	0.723719	0.722371
SRR11495302	SRP255530	1.505	WGS	PCR	NextSeq 550	26	biofilm metagenome	SRX8071225	metagenome of marine biofilm from deep seawater	Investigating microbial functional redundancy by comparison of marine biofilm metagenomes exposed to Deepwater Horizon spill contaminants	Studying marine biofilm recruitment and response to contaminants over time may provide insight on how microbiomes on built structures respond to environmental disturbance. Accordingly, our study goal is to quantify changes in marine biofilm microbiomes following exposure to Deepwater Horizon oil spill contaminants, using metagenomics to determine if functional redundancy occurs between developing biofilms within laboratory microcosms sourced from surface seawater and deep seawater.	biofilm metagenome	ecological metagenomes	metagenomes	engineered (other)	engineered	69.83	TRUE	FALSE	0.753232	0.753025
SRR11495303	SRP255530	1.851	WGS	PCR	NextSeq 550	25	biofilm metagenome	SRX8071224	metagenome of marine biofilm from deep seawater	Investigating microbial functional redundancy by comparison of marine biofilm metagenomes exposed to Deepwater Horizon spill contaminants	Studying marine biofilm recruitment and response to contaminants over time may provide insight on how microbiomes on built structures respond to environmental disturbance. Accordingly, our study goal is to quantify changes in marine biofilm microbiomes following exposure to Deepwater Horizon oil spill contaminants, using metagenomics to determine if functional redundancy occurs between developing biofilms within laboratory microcosms sourced from surface seawater and deep seawater.	biofilm metagenome	ecological metagenomes	metagenomes	engineered (other)	engineered	66.81	TRUE	FALSE	0.67633	0.676215
SRR11495304	SRP255530	1.225	WGS	PCR	NextSeq 550	24	biofilm metagenome	SRX8071223	metagenome of marine biofilm from deep seawater	Investigating microbial functional redundancy by comparison of marine biofilm metagenomes exposed to Deepwater Horizon spill contaminants	Studying marine biofilm recruitment and response to contaminants over time may provide insight on how microbiomes on built structures respond to environmental disturbance. Accordingly, our study goal is to quantify changes in marine biofilm microbiomes following exposure to Deepwater Horizon oil spill contaminants, using metagenomics to determine if functional redundancy occurs between developing biofilms within laboratory microcosms sourced from surface seawater and deep seawater.	biofilm metagenome	ecological metagenomes	metagenomes	engineered (other)	engineered	62.93	TRUE	FALSE	0.610218	0.609112
SRR11495305	SRP255530	1.835	WGS	PCR	NextSeq 550	23	biofilm metagenome	SRX8071222	metagenome of marine biofilm from deep seawater	Investigating microbial functional redundancy by comparison of marine biofilm metagenomes exposed to Deepwater Horizon spill contaminants	Studying marine biofilm recruitment and response to contaminants over time may provide insight on how microbiomes on built structures respond to environmental disturbance. Accordingly, our study goal is to quantify changes in marine biofilm microbiomes following exposure to Deepwater Horizon oil spill contaminants, using metagenomics to determine if functional redundancy occurs between developing biofilms within laboratory microcosms sourced from surface seawater and deep seawater.	biofilm metagenome	ecological metagenomes	metagenomes	engineered (other)	engineered	67.28	TRUE	FALSE	0.568346	0.566928
SRR11495306	SRP255530	1.652	WGS	PCR	NextSeq 550	22	biofilm metagenome	SRX8071221	metagenome of marine biofilm from deep seawater	Investigating microbial functional redundancy by comparison of marine biofilm metagenomes exposed to Deepwater Horizon spill contaminants	Studying marine biofilm recruitment and response to contaminants over time may provide insight on how microbiomes on built structures respond to environmental disturbance. Accordingly, our study goal is to quantify changes in marine biofilm microbiomes following exposure to Deepwater Horizon oil spill contaminants, using metagenomics to determine if functional redundancy occurs between developing biofilms within laboratory microcosms sourced from surface seawater and deep seawater.	biofilm metagenome	ecological metagenomes	metagenomes	engineered (other)	engineered	67.34	TRUE	FALSE	0.748744	0.748637
SRR11495307	SRP255530	1.799	WGS	PCR	NextSeq 550	21	biofilm metagenome	SRX8071220	metagenome of marine biofilm from deep seawater	Investigating microbial functional redundancy by comparison of marine biofilm metagenomes exposed to Deepwater Horizon spill contaminants	Studying marine biofilm recruitment and response to contaminants over time may provide insight on how microbiomes on built structures respond to environmental disturbance. Accordingly, our study goal is to quantify changes in marine biofilm microbiomes following exposure to Deepwater Horizon oil spill contaminants, using metagenomics to determine if functional redundancy occurs between developing biofilms within laboratory microcosms sourced from surface seawater and deep seawater.	biofilm metagenome	ecological metagenomes	metagenomes	engineered (other)	engineered	59.51	TRUE	FALSE	0.391306	0.390973
SRR11495308	SRP255530	2.045	WGS	PCR	NextSeq 550	3	biofilm metagenome	SRX8071219	metagenome of marine biofilm from surface seawater	Investigating microbial functional redundancy by comparison of marine biofilm metagenomes exposed to Deepwater Horizon spill contaminants	Studying marine biofilm recruitment and response to contaminants over time may provide insight on how microbiomes on built structures respond to environmental disturbance. Accordingly, our study goal is to quantify changes in marine biofilm microbiomes following exposure to Deepwater Horizon oil spill contaminants, using metagenomics to determine if functional redundancy occurs between developing biofilms within laboratory microcosms sourced from surface seawater and deep seawater.	biofilm metagenome	ecological metagenomes	metagenomes	engineered (other)	engineered	54.93	TRUE	FALSE	0.881664	0.881594
SRR11495310	SRP255530	1.941	WGS	PCR	NextSeq 550	19	biofilm metagenome	SRX8071217	metagenome of marine biofilm from surface seawater	Investigating microbial functional redundancy by comparison of marine biofilm metagenomes exposed to Deepwater Horizon spill contaminants	Studying marine biofilm recruitment and response to contaminants over time may provide insight on how microbiomes on built structures respond to environmental disturbance. Accordingly, our study goal is to quantify changes in marine biofilm microbiomes following exposure to Deepwater Horizon oil spill contaminants, using metagenomics to determine if functional redundancy occurs between developing biofilms within laboratory microcosms sourced from surface seawater and deep seawater.	biofilm metagenome	ecological metagenomes	metagenomes	engineered (other)	engineered	60.03	TRUE	FALSE	0.682732	0.682719
SRR11495311	SRP255530	1.191	WGS	PCR	NextSeq 550	18	biofilm metagenome	SRX8071216	metagenome of marine biofilm from surface seawater	Investigating microbial functional redundancy by comparison of marine biofilm metagenomes exposed to Deepwater Horizon spill contaminants	Studying marine biofilm recruitment and response to contaminants over time may provide insight on how microbiomes on built structures respond to environmental disturbance. Accordingly, our study goal is to quantify changes in marine biofilm microbiomes following exposure to Deepwater Horizon oil spill contaminants, using metagenomics to determine if functional redundancy occurs between developing biofilms within laboratory microcosms sourced from surface seawater and deep seawater.	biofilm metagenome	ecological metagenomes	metagenomes	engineered (other)	engineered	55.81	TRUE	FALSE	0.67007	0.669481
SRR11495313	SRP255530	1.633	WGS	PCR	NextSeq 550	16	biofilm metagenome	SRX8071214	metagenome of marine biofilm from surface seawater	Investigating microbial functional redundancy by comparison of marine biofilm metagenomes exposed to Deepwater Horizon spill contaminants	Studying marine biofilm recruitment and response to contaminants over time may provide insight on how microbiomes on built structures respond to environmental disturbance. Accordingly, our study goal is to quantify changes in marine biofilm microbiomes following exposure to Deepwater Horizon oil spill contaminants, using metagenomics to determine if functional redundancy occurs between developing biofilms within laboratory microcosms sourced from surface seawater and deep seawater.	biofilm metagenome	ecological metagenomes	metagenomes	engineered (other)	engineered	54.87	TRUE	FALSE	0.719628	0.723809
SRR11495314	SRP255530	2.949	WGS	PCR	NextSeq 550	15	biofilm metagenome	SRX8071213	metagenome of marine biofilm from surface seawater	Investigating microbial functional redundancy by comparison of marine biofilm metagenomes exposed to Deepwater Horizon spill contaminants	Studying marine biofilm recruitment and response to contaminants over time may provide insight on how microbiomes on built structures respond to environmental disturbance. Accordingly, our study goal is to quantify changes in marine biofilm microbiomes following exposure to Deepwater Horizon oil spill contaminants, using metagenomics to determine if functional redundancy occurs between developing biofilms within laboratory microcosms sourced from surface seawater and deep seawater.	biofilm metagenome	ecological metagenomes	metagenomes	engineered (other)	engineered	64.1	TRUE	FALSE	0.730304	0.730495
SRR11495315	SRP255530	1.618	WGS	PCR	NextSeq 550	14	biofilm metagenome	SRX8071212	metagenome of marine biofilm from surface seawater	Investigating microbial functional redundancy by comparison of marine biofilm metagenomes exposed to Deepwater Horizon spill contaminants	Studying marine biofilm recruitment and response to contaminants over time may provide insight on how microbiomes on built structures respond to environmental disturbance. Accordingly, our study goal is to quantify changes in marine biofilm microbiomes following exposure to Deepwater Horizon oil spill contaminants, using metagenomics to determine if functional redundancy occurs between developing biofilms within laboratory microcosms sourced from surface seawater and deep seawater.	biofilm metagenome	ecological metagenomes	metagenomes	engineered (other)	engineered	51.47	TRUE	FALSE	0.680049	0.682115
SRR11495316	SRP255530	1.217	WGS	PCR	NextSeq 550	13	biofilm metagenome	SRX8071211	metagenome of marine biofilm from surface seawater	Investigating microbial functional redundancy by comparison of marine biofilm metagenomes exposed to Deepwater Horizon spill contaminants	Studying marine biofilm recruitment and response to contaminants over time may provide insight on how microbiomes on built structures respond to environmental disturbance. Accordingly, our study goal is to quantify changes in marine biofilm microbiomes following exposure to Deepwater Horizon oil spill contaminants, using metagenomics to determine if functional redundancy occurs between developing biofilms within laboratory microcosms sourced from surface seawater and deep seawater.	biofilm metagenome	ecological metagenomes	metagenomes	engineered (other)	engineered	57.25	TRUE	FALSE	0.713816	0.714114
SRR11495317	SRP255530	1.714	WGS	PCR	NextSeq 550	12	biofilm metagenome	SRX8071210	metagenome of marine biofilm from surface seawater	Investigating microbial functional redundancy by comparison of marine biofilm metagenomes exposed to Deepwater Horizon spill contaminants	Studying marine biofilm recruitment and response to contaminants over time may provide insight on how microbiomes on built structures respond to environmental disturbance. Accordingly, our study goal is to quantify changes in marine biofilm microbiomes following exposure to Deepwater Horizon oil spill contaminants, using metagenomics to determine if functional redundancy occurs between developing biofilms within laboratory microcosms sourced from surface seawater and deep seawater.	biofilm metagenome	ecological metagenomes	metagenomes	engineered (other)	engineered	62.96	TRUE	FALSE	0.760446	0.767631
SRR11495318	SRP255530	2.132	WGS	PCR	NextSeq 550	11	biofilm metagenome	SRX8071209	metagenome of marine biofilm from surface seawater	Investigating microbial functional redundancy by comparison of marine biofilm metagenomes exposed to Deepwater Horizon spill contaminants	Studying marine biofilm recruitment and response to contaminants over time may provide insight on how microbiomes on built structures respond to environmental disturbance. Accordingly, our study goal is to quantify changes in marine biofilm microbiomes following exposure to Deepwater Horizon oil spill contaminants, using metagenomics to determine if functional redundancy occurs between developing biofilms within laboratory microcosms sourced from surface seawater and deep seawater.	biofilm metagenome	ecological metagenomes	metagenomes	engineered (other)	engineered	60.56	TRUE	FALSE	0.777754	0.777556
SRR11495319	SRP255530	1.031	WGS	PCR	NextSeq 550	2	biofilm metagenome	SRX8071208	metagenome of marine biofilm from surface seawater	Investigating microbial functional redundancy by comparison of marine biofilm metagenomes exposed to Deepwater Horizon spill contaminants	Studying marine biofilm recruitment and response to contaminants over time may provide insight on how microbiomes on built structures respond to environmental disturbance. Accordingly, our study goal is to quantify changes in marine biofilm microbiomes following exposure to Deepwater Horizon oil spill contaminants, using metagenomics to determine if functional redundancy occurs between developing biofilms within laboratory microcosms sourced from surface seawater and deep seawater.	biofilm metagenome	ecological metagenomes	metagenomes	engineered (other)	engineered	72.03	TRUE	FALSE	0.853243	0.853197
SRR11495320	SRP255530	1.029	WGS	PCR	NextSeq 550	1	biofilm metagenome	SRX8071207	metagenome of marine biofilm from surface seawater	Investigating microbial functional redundancy by comparison of marine biofilm metagenomes exposed to Deepwater Horizon spill contaminants	Studying marine biofilm recruitment and response to contaminants over time may provide insight on how microbiomes on built structures respond to environmental disturbance. Accordingly, our study goal is to quantify changes in marine biofilm microbiomes following exposure to Deepwater Horizon oil spill contaminants, using metagenomics to determine if functional redundancy occurs between developing biofilms within laboratory microcosms sourced from surface seawater and deep seawater.	biofilm metagenome	ecological metagenomes	metagenomes	engineered (other)	engineered	59.25	TRUE	FALSE	0.850176	0.850166
SRR11496489	SRP255557	6.848	AMPLICON	PCR	Illumina MiSeq	time series	bioreactor metagenome	SRX8072412	time series data of two WWTPs	Time series data of two wastewater treatment plants in Beijing	Time series data of two wastewater treatment plants in Beijing. Weekly collected samples for one year.	bioreactor metagenome	ecological metagenomes	metagenomes	bioreactor	engineered		FALSE	FALSE
SRR11508349	SRP255666	6.894	WGS	RANDOM	Illumina NovaSeq 6000	NOVAFP153	soil metagenome	SRX8080479	L9	Study on the temporal dynamic mechanism of cellulose degradation	The cellulolytic microorganisms can secrete a series of enzymes to synergistically catalyze the cellulose degradation with a high efficiency. However, the inability to cultivate most of them, as well as their spatial diversity and temporal variability, limit the clear understanding of the relative area. Therefore, To reveal the dynamic process of cellulose biodegradation, we cultivated a microbiota (FP) with efficient cellulose-degrading ability and compared the different stages of filter paper degradation. Ion chromatography and comparative metagenomic sequencing	soil metagenome	ecological metagenomes	metagenomes	soil	terrestrial	93.38	TRUE	FALSE	0.988883	0.988697
SRR11508350	SRP255666	6.102	WGS	RANDOM	Illumina NovaSeq 6000	NOVAFP152	soil metagenome	SRX8080478	L8	Study on the temporal dynamic mechanism of cellulose degradation	The cellulolytic microorganisms can secrete a series of enzymes to synergistically catalyze the cellulose degradation with a high efficiency. However, the inability to cultivate most of them, as well as their spatial diversity and temporal variability, limit the clear understanding of the relative area. Therefore, To reveal the dynamic process of cellulose biodegradation, we cultivated a microbiota (FP) with efficient cellulose-degrading ability and compared the different stages of filter paper degradation. Ion chromatography and comparative metagenomic sequencing	soil metagenome	ecological metagenomes	metagenomes	soil	terrestrial	92.89	TRUE	FALSE	0.987986	0.987547
SRR11508351	SRP255666	6.154	WGS	RANDOM	Illumina NovaSeq 6000	NOVAFP151	soil metagenome	SRX8080477	L7	Study on the temporal dynamic mechanism of cellulose degradation	The cellulolytic microorganisms can secrete a series of enzymes to synergistically catalyze the cellulose degradation with a high efficiency. However, the inability to cultivate most of them, as well as their spatial diversity and temporal variability, limit the clear understanding of the relative area. Therefore, To reveal the dynamic process of cellulose biodegradation, we cultivated a microbiota (FP) with efficient cellulose-degrading ability and compared the different stages of filter paper degradation. Ion chromatography and comparative metagenomic sequencing	soil metagenome	ecological metagenomes	metagenomes	soil	terrestrial	89.68	TRUE	FALSE	0.983211	0.982683
SRR11508352	SRP255666	7.2	WGS	RANDOM	Illumina NovaSeq 6000	NOVAFP83	soil metagenome	SRX8080476	L6	Study on the temporal dynamic mechanism of cellulose degradation	The cellulolytic microorganisms can secrete a series of enzymes to synergistically catalyze the cellulose degradation with a high efficiency. However, the inability to cultivate most of them, as well as their spatial diversity and temporal variability, limit the clear understanding of the relative area. Therefore, To reveal the dynamic process of cellulose biodegradation, we cultivated a microbiota (FP) with efficient cellulose-degrading ability and compared the different stages of filter paper degradation. Ion chromatography and comparative metagenomic sequencing	soil metagenome	ecological metagenomes	metagenomes	soil	terrestrial	91.94	TRUE	FALSE	0.990258	0.989814
SRR11508353	SRP255666	6.919	WGS	RANDOM	Illumina NovaSeq 6000	NOVAFP82	soil metagenome	SRX8080475	L5	Study on the temporal dynamic mechanism of cellulose degradation	The cellulolytic microorganisms can secrete a series of enzymes to synergistically catalyze the cellulose degradation with a high efficiency. However, the inability to cultivate most of them, as well as their spatial diversity and temporal variability, limit the clear understanding of the relative area. Therefore, To reveal the dynamic process of cellulose biodegradation, we cultivated a microbiota (FP) with efficient cellulose-degrading ability and compared the different stages of filter paper degradation. Ion chromatography and comparative metagenomic sequencing	soil metagenome	ecological metagenomes	metagenomes	soil	terrestrial	93.62	TRUE	FALSE	0.98669	0.98607
SRR11508354	SRP255666	6.428	WGS	RANDOM	Illumina NovaSeq 6000	NOVAFP81	soil metagenome	SRX8080474	L4	Study on the temporal dynamic mechanism of cellulose degradation	The cellulolytic microorganisms can secrete a series of enzymes to synergistically catalyze the cellulose degradation with a high efficiency. However, the inability to cultivate most of them, as well as their spatial diversity and temporal variability, limit the clear understanding of the relative area. Therefore, To reveal the dynamic process of cellulose biodegradation, we cultivated a microbiota (FP) with efficient cellulose-degrading ability and compared the different stages of filter paper degradation. Ion chromatography and comparative metagenomic sequencing	soil metagenome	ecological metagenomes	metagenomes	soil	terrestrial	92.95	TRUE	FALSE	0.985118	0.984567
SRR11508355	SRP255666	6.849	WGS	RANDOM	Illumina NovaSeq 6000	NOVAFP33	soil metagenome	SRX8080473	L3	Study on the temporal dynamic mechanism of cellulose degradation	The cellulolytic microorganisms can secrete a series of enzymes to synergistically catalyze the cellulose degradation with a high efficiency. However, the inability to cultivate most of them, as well as their spatial diversity and temporal variability, limit the clear understanding of the relative area. Therefore, To reveal the dynamic process of cellulose biodegradation, we cultivated a microbiota (FP) with efficient cellulose-degrading ability and compared the different stages of filter paper degradation. Ion chromatography and comparative metagenomic sequencing	soil metagenome	ecological metagenomes	metagenomes	soil	terrestrial	99.27	TRUE	FALSE	0.988133	0.987426
SRR11508356	SRP255666	6.863	WGS	RANDOM	Illumina NovaSeq 6000	NOVAFP32	soil metagenome	SRX8080472	L2	Study on the temporal dynamic mechanism of cellulose degradation	The cellulolytic microorganisms can secrete a series of enzymes to synergistically catalyze the cellulose degradation with a high efficiency. However, the inability to cultivate most of them, as well as their spatial diversity and temporal variability, limit the clear understanding of the relative area. Therefore, To reveal the dynamic process of cellulose biodegradation, we cultivated a microbiota (FP) with efficient cellulose-degrading ability and compared the different stages of filter paper degradation. Ion chromatography and comparative metagenomic sequencing	soil metagenome	ecological metagenomes	metagenomes	soil	terrestrial	97.02	TRUE	FALSE	0.986105	0.985861
SRR11508357	SRP255666	6.024	WGS	RANDOM	Illumina NovaSeq 6000	NOVAFP31	soil metagenome	SRX8080471	L1	Study on the temporal dynamic mechanism of cellulose degradation	The cellulolytic microorganisms can secrete a series of enzymes to synergistically catalyze the cellulose degradation with a high efficiency. However, the inability to cultivate most of them, as well as their spatial diversity and temporal variability, limit the clear understanding of the relative area. Therefore, To reveal the dynamic process of cellulose biodegradation, we cultivated a microbiota (FP) with efficient cellulose-degrading ability and compared the different stages of filter paper degradation. Ion chromatography and comparative metagenomic sequencing	soil metagenome	ecological metagenomes	metagenomes	soil	terrestrial	95.84	TRUE	FALSE	0.989749	0.989182
SRR11509471	SRP255692	10.78	OTHER	other	Illumina HiSeq 2500	H.verticillata-C	plant metagenome	SRX8081598	16S rRNA of phyllosphere: submerged macrophyte	Arsenic contamination affects bacterial community composition and predicted As gene abundance	Significant advances have been achieved in our understanding of the physiological processes that are affected by As exposure in aquatic environment. However, the mechanisms underlying the physiological processes are still unclear, and less attention has been paid on dynamic change of As metabolism gene in different phases in aquatic environment. The main purpose of this study is to investigate the effect of As exposure on the distribution, diversity, and abundance of As metabolism genes in the biofilm-water-sediment system using metagenomic analysis.	plant metagenome	organismal metagenomes	metagenomes	host (other)	host	21.98	TRUE	FALSE	0.0922029	0.142019
SRR11509472	SRP255692	9.453	OTHER	other	Illumina HiSeq 2500	H.verticillata-As	plant metagenome	SRX8081597	16S rRNA of phyllosphere: submerged macrophyte	Arsenic contamination affects bacterial community composition and predicted As gene abundance	Significant advances have been achieved in our understanding of the physiological processes that are affected by As exposure in aquatic environment. However, the mechanisms underlying the physiological processes are still unclear, and less attention has been paid on dynamic change of As metabolism gene in different phases in aquatic environment. The main purpose of this study is to investigate the effect of As exposure on the distribution, diversity, and abundance of As metabolism genes in the biofilm-water-sediment system using metagenomic analysis.	plant metagenome	organismal metagenomes	metagenomes	host (other)	host	67.12	TRUE	FALSE	0.116339	0.146004
SRR11509473	SRP255692	7.847	OTHER	other	Illumina HiSeq 2500	WaterC	aquatic metagenome	SRX8081596	16S rRNA of bacteria:water	Arsenic contamination affects bacterial community composition and predicted As gene abundance	Significant advances have been achieved in our understanding of the physiological processes that are affected by As exposure in aquatic environment. However, the mechanisms underlying the physiological processes are still unclear, and less attention has been paid on dynamic change of As metabolism gene in different phases in aquatic environment. The main purpose of this study is to investigate the effect of As exposure on the distribution, diversity, and abundance of As metabolism genes in the biofilm-water-sediment system using metagenomic analysis.	aquatic metagenome	ecological metagenomes	metagenomes	aquatic (other)	aquatic	57.24	TRUE	FALSE	0.231029	0.593654
SRR11509474	SRP255692	8.289	OTHER	other	Illumina HiSeq 2500	Water-As	aquatic metagenome	SRX8081595	16S rRNA of bacteria:water	Arsenic contamination affects bacterial community composition and predicted As gene abundance	Significant advances have been achieved in our understanding of the physiological processes that are affected by As exposure in aquatic environment. However, the mechanisms underlying the physiological processes are still unclear, and less attention has been paid on dynamic change of As metabolism gene in different phases in aquatic environment. The main purpose of this study is to investigate the effect of As exposure on the distribution, diversity, and abundance of As metabolism genes in the biofilm-water-sediment system using metagenomic analysis.	aquatic metagenome	ecological metagenomes	metagenomes	aquatic (other)	aquatic	89.24	TRUE	FALSE	0.230867	0.332256
SRR11509475	SRP255692	5.921	OTHER	other	Illumina HiSeq 2500	Sediment-C	sediment metagenome	SRX8081594	16S rRNA of bacteria: sediment	Arsenic contamination affects bacterial community composition and predicted As gene abundance	Significant advances have been achieved in our understanding of the physiological processes that are affected by As exposure in aquatic environment. However, the mechanisms underlying the physiological processes are still unclear, and less attention has been paid on dynamic change of As metabolism gene in different phases in aquatic environment. The main purpose of this study is to investigate the effect of As exposure on the distribution, diversity, and abundance of As metabolism genes in the biofilm-water-sediment system using metagenomic analysis.	sediment metagenome	ecological metagenomes	metagenomes	sediment	terrestrial	71.62	TRUE	FALSE	0.0218601	0.0238513
SRR11509476	SRP255692	10.976	OTHER	other	Illumina HiSeq 2500	Sediment-As	sediment metagenome	SRX8081593	16S rRNA of bacteria: sediment	Arsenic contamination affects bacterial community composition and predicted As gene abundance	Significant advances have been achieved in our understanding of the physiological processes that are affected by As exposure in aquatic environment. However, the mechanisms underlying the physiological processes are still unclear, and less attention has been paid on dynamic change of As metabolism gene in different phases in aquatic environment. The main purpose of this study is to investigate the effect of As exposure on the distribution, diversity, and abundance of As metabolism genes in the biofilm-water-sediment system using metagenomic analysis.	sediment metagenome	ecological metagenomes	metagenomes	sediment	terrestrial	80.2	TRUE	FALSE	0.052175	0.0494788
SRR11509763	SRP255704	10.246	WGS	unspecified	HiSeq X Ten	XQ	pond metagenome	SRX8081889	PondXQ_summer	Analysis of microcystin-LR producing ability of metagenomic mcy genes in freshwater aquaculture ponds focusing on abundance of metagenomic mcy genes and SNPs	With the frequently outbreak of cyanobacterial blooms, microcystins (MCs) pollution have become a worldwide problem for freshwater aquaculture, in which MC-LR has attracted considerable attention due to its potent hepatotoxicity. To analyze MC-LR producing ability of cyanobacteria in field, the relationship between MC-LR producing ability and MC-LR content, total nitrogen (TN) and total phosphate (TP) content, and the single nucleotide polymorphism (SNP) of metagenomic mcy genes were investigated in five freshwater fishponds during July 2018. The results showed that MC-LR content was significantly positively correlated with abundance of metagenomic mcy gene A-J, while MC-LR producing ability of metagenomic mcy gene A-J was insignificantly negatively correlated with abundance of metagenomic mcy gene and MC-LR content. MC-LR producing ability of all metagenomic mcy genes was insignificantly negatively correlated with TN and TP contents in sufficient nitrogen and phosphate conditions. Total 406 single nucleotide polymorphisms (SNPs) in metagenomic mcy genes significantly correlated with MC-LR producing ability were reported, in which 18 SNPs were significantly positively correlated with MC-LR producing ability and 388 SNPs were significantly negatively correlated with MC-LR producing ability. No SNP significantly positively correlated with MC-LR producing ability was observed in both mcy C and mcy B. It was predicted that both mcy C and mcy B of M. aeruginosa NIES-843 had the strongest MC-LR producing ability in the present study. mcy C had the lowest proportion of mutation significantly correlated with MC-LR production ability in NPRSs and the lowest coherence mutation proportion in all metagenomic mcy genes. There might be some mechanism to avoid substrate specific changes due to genetic mutation of mcy C.	pond metagenome	ecological metagenomes	metagenomes	aquatic (other)	aquatic	70.94	TRUE	FALSE	0.774706	0.775377
SRR11509764	SRP255704	5.815	WGS	unspecified	HiSeq X Ten	NH	pond metagenome	SRX8081888	PondNH_summer	Analysis of microcystin-LR producing ability of metagenomic mcy genes in freshwater aquaculture ponds focusing on abundance of metagenomic mcy genes and SNPs	With the frequently outbreak of cyanobacterial blooms, microcystins (MCs) pollution have become a worldwide problem for freshwater aquaculture, in which MC-LR has attracted considerable attention due to its potent hepatotoxicity. To analyze MC-LR producing ability of cyanobacteria in field, the relationship between MC-LR producing ability and MC-LR content, total nitrogen (TN) and total phosphate (TP) content, and the single nucleotide polymorphism (SNP) of metagenomic mcy genes were investigated in five freshwater fishponds during July 2018. The results showed that MC-LR content was significantly positively correlated with abundance of metagenomic mcy gene A-J, while MC-LR producing ability of metagenomic mcy gene A-J was insignificantly negatively correlated with abundance of metagenomic mcy gene and MC-LR content. MC-LR producing ability of all metagenomic mcy genes was insignificantly negatively correlated with TN and TP contents in sufficient nitrogen and phosphate conditions. Total 406 single nucleotide polymorphisms (SNPs) in metagenomic mcy genes significantly correlated with MC-LR producing ability were reported, in which 18 SNPs were significantly positively correlated with MC-LR producing ability and 388 SNPs were significantly negatively correlated with MC-LR producing ability. No SNP significantly positively correlated with MC-LR producing ability was observed in both mcy C and mcy B. It was predicted that both mcy C and mcy B of M. aeruginosa NIES-843 had the strongest MC-LR producing ability in the present study. mcy C had the lowest proportion of mutation significantly correlated with MC-LR production ability in NPRSs and the lowest coherence mutation proportion in all metagenomic mcy genes. There might be some mechanism to avoid substrate specific changes due to genetic mutation of mcy C.	pond metagenome	ecological metagenomes	metagenomes	aquatic (other)	aquatic	70.69	TRUE	FALSE	0.724142	0.724731
SRR11509765	SRP255704	11.857	WGS	unspecified	HiSeq X Ten	JZ	pond metagenome	SRX8081887	PondJZ_summer	Analysis of microcystin-LR producing ability of metagenomic mcy genes in freshwater aquaculture ponds focusing on abundance of metagenomic mcy genes and SNPs	With the frequently outbreak of cyanobacterial blooms, microcystins (MCs) pollution have become a worldwide problem for freshwater aquaculture, in which MC-LR has attracted considerable attention due to its potent hepatotoxicity. To analyze MC-LR producing ability of cyanobacteria in field, the relationship between MC-LR producing ability and MC-LR content, total nitrogen (TN) and total phosphate (TP) content, and the single nucleotide polymorphism (SNP) of metagenomic mcy genes were investigated in five freshwater fishponds during July 2018. The results showed that MC-LR content was significantly positively correlated with abundance of metagenomic mcy gene A-J, while MC-LR producing ability of metagenomic mcy gene A-J was insignificantly negatively correlated with abundance of metagenomic mcy gene and MC-LR content. MC-LR producing ability of all metagenomic mcy genes was insignificantly negatively correlated with TN and TP contents in sufficient nitrogen and phosphate conditions. Total 406 single nucleotide polymorphisms (SNPs) in metagenomic mcy genes significantly correlated with MC-LR producing ability were reported, in which 18 SNPs were significantly positively correlated with MC-LR producing ability and 388 SNPs were significantly negatively correlated with MC-LR producing ability. No SNP significantly positively correlated with MC-LR producing ability was observed in both mcy C and mcy B. It was predicted that both mcy C and mcy B of M. aeruginosa NIES-843 had the strongest MC-LR producing ability in the present study. mcy C had the lowest proportion of mutation significantly correlated with MC-LR production ability in NPRSs and the lowest coherence mutation proportion in all metagenomic mcy genes. There might be some mechanism to avoid substrate specific changes due to genetic mutation of mcy C.	pond metagenome	ecological metagenomes	metagenomes	aquatic (other)	aquatic	28.13	TRUE	FALSE	0.398386	0.398862
SRR11509766	SRP255704	10.788	WGS	unspecified	HiSeq X Ten	DG	pond metagenome	SRX8081886	PondDG_summer	Analysis of microcystin-LR producing ability of metagenomic mcy genes in freshwater aquaculture ponds focusing on abundance of metagenomic mcy genes and SNPs	With the frequently outbreak of cyanobacterial blooms, microcystins (MCs) pollution have become a worldwide problem for freshwater aquaculture, in which MC-LR has attracted considerable attention due to its potent hepatotoxicity. To analyze MC-LR producing ability of cyanobacteria in field, the relationship between MC-LR producing ability and MC-LR content, total nitrogen (TN) and total phosphate (TP) content, and the single nucleotide polymorphism (SNP) of metagenomic mcy genes were investigated in five freshwater fishponds during July 2018. The results showed that MC-LR content was significantly positively correlated with abundance of metagenomic mcy gene A-J, while MC-LR producing ability of metagenomic mcy gene A-J was insignificantly negatively correlated with abundance of metagenomic mcy gene and MC-LR content. MC-LR producing ability of all metagenomic mcy genes was insignificantly negatively correlated with TN and TP contents in sufficient nitrogen and phosphate conditions. Total 406 single nucleotide polymorphisms (SNPs) in metagenomic mcy genes significantly correlated with MC-LR producing ability were reported, in which 18 SNPs were significantly positively correlated with MC-LR producing ability and 388 SNPs were significantly negatively correlated with MC-LR producing ability. No SNP significantly positively correlated with MC-LR producing ability was observed in both mcy C and mcy B. It was predicted that both mcy C and mcy B of M. aeruginosa NIES-843 had the strongest MC-LR producing ability in the present study. mcy C had the lowest proportion of mutation significantly correlated with MC-LR production ability in NPRSs and the lowest coherence mutation proportion in all metagenomic mcy genes. There might be some mechanism to avoid substrate specific changes due to genetic mutation of mcy C.	pond metagenome	ecological metagenomes	metagenomes	aquatic (other)	aquatic	76.31	TRUE	FALSE	0.663709	0.664182
SRR11509767	SRP255704	12.681	WGS	unspecified	HiSeq X Ten	BC	pond metagenome	SRX8081885	PondBC_summer	Analysis of microcystin-LR producing ability of metagenomic mcy genes in freshwater aquaculture ponds focusing on abundance of metagenomic mcy genes and SNPs	With the frequently outbreak of cyanobacterial blooms, microcystins (MCs) pollution have become a worldwide problem for freshwater aquaculture, in which MC-LR has attracted considerable attention due to its potent hepatotoxicity. To analyze MC-LR producing ability of cyanobacteria in field, the relationship between MC-LR producing ability and MC-LR content, total nitrogen (TN) and total phosphate (TP) content, and the single nucleotide polymorphism (SNP) of metagenomic mcy genes were investigated in five freshwater fishponds during July 2018. The results showed that MC-LR content was significantly positively correlated with abundance of metagenomic mcy gene A-J, while MC-LR producing ability of metagenomic mcy gene A-J was insignificantly negatively correlated with abundance of metagenomic mcy gene and MC-LR content. MC-LR producing ability of all metagenomic mcy genes was insignificantly negatively correlated with TN and TP contents in sufficient nitrogen and phosphate conditions. Total 406 single nucleotide polymorphisms (SNPs) in metagenomic mcy genes significantly correlated with MC-LR producing ability were reported, in which 18 SNPs were significantly positively correlated with MC-LR producing ability and 388 SNPs were significantly negatively correlated with MC-LR producing ability. No SNP significantly positively correlated with MC-LR producing ability was observed in both mcy C and mcy B. It was predicted that both mcy C and mcy B of M. aeruginosa NIES-843 had the strongest MC-LR producing ability in the present study. mcy C had the lowest proportion of mutation significantly correlated with MC-LR production ability in NPRSs and the lowest coherence mutation proportion in all metagenomic mcy genes. There might be some mechanism to avoid substrate specific changes due to genetic mutation of mcy C.	pond metagenome	ecological metagenomes	metagenomes	aquatic (other)	aquatic	91.45	TRUE	FALSE	0.764552	0.82628
SRR11510641	SRP255738	2.954	AMPLICON	RT-PCR	Illumina MiSeq	S526	human gut metagenome	SRX8082836	metagenomic int	Sex-specific Associations Between Gut Prevotellaceae and Host Genetics on Adiposity	To study potential interactive associations between the gut microbiome and the human host genetics in relation to BMI as well as the eventual role of sex in this interplay.	human gut metagenome	organismal metagenomes	metagenomes	gut	host		TRUE	FALSE
SRR11514730	SRP255781	0.671	WGS	RANDOM	Illumina HiSeq 1500	K75_ID	Brevibacillus laterosporus	SRX8086341	DNA-seq of B. laterosporus K75: maize rhizosphere	Brevibacillus laterosporus strain:K75 Genome sequencing and assembly	The bacterial strain was obtained from the maize rhizosphere in Gorsk (Poland). This isolate was identified (based on analysis of 16S rRNA gene) as Brevibacillus laterosporus K75 which was showed the best plant growth-promoting traits and significantly promoted maize growth.						100	FALSE	FALSE
SRR11514997	SRP255794	4.852	WGS	RANDOM	NextSeq 500	1_Susheel_S1	sediment metagenome	SRX8086630	Optimising biomolecular component extraction for meta-omic sequencing of glacier-fed streams	Optimising biomolecular component extraction for meta-omic sequencing of glacier-fed streams	Whole genome shotgun sequencing of DNA extracted from glacier-fed streams across three glacial floodplains in the Alps in Switzerland	sediment metagenome	ecological metagenomes	metagenomes	sediment	terrestrial	9.55	TRUE	FALSE	0.474733	0.474308
SRR11514998	SRP255794	7.37	WGS	RANDOM	NextSeq 500	19_Susheel_S7	sediment metagenome	SRX8086629	Optimising biomolecular component extraction for meta-omic sequencing of glacier-fed streams	Optimising biomolecular component extraction for meta-omic sequencing of glacier-fed streams	Whole genome shotgun sequencing of DNA extracted from glacier-fed streams across three glacial floodplains in the Alps in Switzerland	sediment metagenome	ecological metagenomes	metagenomes	sediment	terrestrial	25.3	TRUE	FALSE	0.132256	0.131754
SRR11514999	SRP255794	5.027	WGS	RANDOM	NextSeq 500	18_Susheel_S6	sediment metagenome	SRX8086628	Optimising biomolecular component extraction for meta-omic sequencing of glacier-fed streams	Optimising biomolecular component extraction for meta-omic sequencing of glacier-fed streams	Whole genome shotgun sequencing of DNA extracted from glacier-fed streams across three glacial floodplains in the Alps in Switzerland	sediment metagenome	ecological metagenomes	metagenomes	sediment	terrestrial	20.26	TRUE	FALSE	0.104735	0.104329
SRR11515000	SRP255794	6.59	WGS	RANDOM	NextSeq 500	17_Susheel_S4	sediment metagenome	SRX8086627	Optimising biomolecular component extraction for meta-omic sequencing of glacier-fed streams	Optimising biomolecular component extraction for meta-omic sequencing of glacier-fed streams	Whole genome shotgun sequencing of DNA extracted from glacier-fed streams across three glacial floodplains in the Alps in Switzerland	sediment metagenome	ecological metagenomes	metagenomes	sediment	terrestrial	8.91	TRUE	FALSE	0.0531602	0.0497674
SRR11515001	SRP255794	5.126	WGS	RANDOM	NextSeq 500	16_Susheel_S18	sediment metagenome	SRX8086626	Optimising biomolecular component extraction for meta-omic sequencing of glacier-fed streams	Optimising biomolecular component extraction for meta-omic sequencing of glacier-fed streams	Whole genome shotgun sequencing of DNA extracted from glacier-fed streams across three glacial floodplains in the Alps in Switzerland	sediment metagenome	ecological metagenomes	metagenomes	sediment	terrestrial	35.19	TRUE	FALSE	0.0116428	0.0109434
SRR11515002	SRP255794	5.73	WGS	RANDOM	NextSeq 500	15_Susheel_S17	sediment metagenome	SRX8086625	Optimising biomolecular component extraction for meta-omic sequencing of glacier-fed streams	Optimising biomolecular component extraction for meta-omic sequencing of glacier-fed streams	Whole genome shotgun sequencing of DNA extracted from glacier-fed streams across three glacial floodplains in the Alps in Switzerland	sediment metagenome	ecological metagenomes	metagenomes	sediment	terrestrial	31.37	TRUE	FALSE	0.0117676	0.0122773
SRR11515003	SRP255794	7.343	WGS	RANDOM	NextSeq 500	14_Susheel_S16	sediment metagenome	SRX8086624	Optimising biomolecular component extraction for meta-omic sequencing of glacier-fed streams	Optimising biomolecular component extraction for meta-omic sequencing of glacier-fed streams	Whole genome shotgun sequencing of DNA extracted from glacier-fed streams across three glacial floodplains in the Alps in Switzerland	sediment metagenome	ecological metagenomes	metagenomes	sediment	terrestrial	34.34	TRUE	FALSE	0.0254051	0.0213031
SRR11515004	SRP255794	5.181	WGS	RANDOM	NextSeq 500	9_Susheel_S10	sediment metagenome	SRX8086623	Optimising biomolecular component extraction for meta-omic sequencing of glacier-fed streams	Optimising biomolecular component extraction for meta-omic sequencing of glacier-fed streams	Whole genome shotgun sequencing of DNA extracted from glacier-fed streams across three glacial floodplains in the Alps in Switzerland	sediment metagenome	ecological metagenomes	metagenomes	sediment	terrestrial	32.05	TRUE	FALSE	0.008831	0.0142459
SRR11515005	SRP255794	5.231	WGS	RANDOM	NextSeq 500	4_Susheel_S5	sediment metagenome	SRX8086622	Optimising biomolecular component extraction for meta-omic sequencing of glacier-fed streams	Optimising biomolecular component extraction for meta-omic sequencing of glacier-fed streams	Whole genome shotgun sequencing of DNA extracted from glacier-fed streams across three glacial floodplains in the Alps in Switzerland	sediment metagenome	ecological metagenomes	metagenomes	sediment	terrestrial	17.67	TRUE	FALSE	0.217513	0.216753
SRR11515006	SRP255794	5.955	WGS	RANDOM	NextSeq 500	42_Susheel_S24	sediment metagenome	SRX8086621	Optimising biomolecular component extraction for meta-omic sequencing of glacier-fed streams	Optimising biomolecular component extraction for meta-omic sequencing of glacier-fed streams	Whole genome shotgun sequencing of DNA extracted from glacier-fed streams across three glacial floodplains in the Alps in Switzerland	sediment metagenome	ecological metagenomes	metagenomes	sediment	terrestrial	33.08	TRUE	FALSE	0.0218201	0.0199236
SRR11515007	SRP255794	5.764	WGS	RANDOM	NextSeq 500	13_Susheel_S15	sediment metagenome	SRX8086620	Optimising biomolecular component extraction for meta-omic sequencing of glacier-fed streams	Optimising biomolecular component extraction for meta-omic sequencing of glacier-fed streams	Whole genome shotgun sequencing of DNA extracted from glacier-fed streams across three glacial floodplains in the Alps in Switzerland	sediment metagenome	ecological metagenomes	metagenomes	sediment	terrestrial	32.63	TRUE	FALSE	0.0185129	0.019308
SRR11515008	SRP255794	4.726	WGS	RANDOM	NextSeq 500	41_Susheel_S23	sediment metagenome	SRX8086619	Optimising biomolecular component extraction for meta-omic sequencing of glacier-fed streams	Optimising biomolecular component extraction for meta-omic sequencing of glacier-fed streams	Whole genome shotgun sequencing of DNA extracted from glacier-fed streams across three glacial floodplains in the Alps in Switzerland	sediment metagenome	ecological metagenomes	metagenomes	sediment	terrestrial	36.72	TRUE	FALSE	0.0195195	0.0165166
SRR11515009	SRP255794	7.265	WGS	RANDOM	NextSeq 500	40_Susheel_S22	sediment metagenome	SRX8086618	Optimising biomolecular component extraction for meta-omic sequencing of glacier-fed streams	Optimising biomolecular component extraction for meta-omic sequencing of glacier-fed streams	Whole genome shotgun sequencing of DNA extracted from glacier-fed streams across three glacial floodplains in the Alps in Switzerland	sediment metagenome	ecological metagenomes	metagenomes	sediment	terrestrial	35.43	TRUE	FALSE	0.0450075	0.0450984
SRR11515010	SRP255794	6.119	WGS	RANDOM	NextSeq 500	3_Susheel_S2	sediment metagenome	SRX8086617	Optimising biomolecular component extraction for meta-omic sequencing of glacier-fed streams	Optimising biomolecular component extraction for meta-omic sequencing of glacier-fed streams	Whole genome shotgun sequencing of DNA extracted from glacier-fed streams across three glacial floodplains in the Alps in Switzerland	sediment metagenome	ecological metagenomes	metagenomes	sediment	terrestrial	10.94	TRUE	FALSE	0.4663	0.464817
SRR11515011	SRP255794	4.893	WGS	RANDOM	NextSeq 500	39_Susheel_S21	sediment metagenome	SRX8086616	Optimising biomolecular component extraction for meta-omic sequencing of glacier-fed streams	Optimising biomolecular component extraction for meta-omic sequencing of glacier-fed streams	Whole genome shotgun sequencing of DNA extracted from glacier-fed streams across three glacial floodplains in the Alps in Switzerland	sediment metagenome	ecological metagenomes	metagenomes	sediment	terrestrial	35.51	TRUE	FALSE	0.0416954	0.0412215
SRR11515012	SRP255794	6.048	WGS	RANDOM	NextSeq 500	38_Susheel_S20	sediment metagenome	SRX8086615	Optimising biomolecular component extraction for meta-omic sequencing of glacier-fed streams	Optimising biomolecular component extraction for meta-omic sequencing of glacier-fed streams	Whole genome shotgun sequencing of DNA extracted from glacier-fed streams across three glacial floodplains in the Alps in Switzerland	sediment metagenome	ecological metagenomes	metagenomes	sediment	terrestrial	41.73	TRUE	FALSE	0.120707	0.119578
SRR11515013	SRP255794	5.851	WGS	RANDOM	NextSeq 500	37_Susheel_S19	sediment metagenome	SRX8086614	Optimising biomolecular component extraction for meta-omic sequencing of glacier-fed streams	Optimising biomolecular component extraction for meta-omic sequencing of glacier-fed streams	Whole genome shotgun sequencing of DNA extracted from glacier-fed streams across three glacial floodplains in the Alps in Switzerland	sediment metagenome	ecological metagenomes	metagenomes	sediment	terrestrial	38.49	TRUE	FALSE	0.111944	0.11314
SRR11515014	SRP255794	4.115	WGS	RANDOM	NextSeq 500	2_Susheel_S3	sediment metagenome	SRX8086613	Optimising biomolecular component extraction for meta-omic sequencing of glacier-fed streams	Optimising biomolecular component extraction for meta-omic sequencing of glacier-fed streams	Whole genome shotgun sequencing of DNA extracted from glacier-fed streams across three glacial floodplains in the Alps in Switzerland	sediment metagenome	ecological metagenomes	metagenomes	sediment	terrestrial	9.26	TRUE	FALSE	0.263723	0.263634
SRR11515015	SRP255794	6.102	WGS	RANDOM	NextSeq 500	24_Susheel_S14	sediment metagenome	SRX8086612	Optimising biomolecular component extraction for meta-omic sequencing of glacier-fed streams	Optimising biomolecular component extraction for meta-omic sequencing of glacier-fed streams	Whole genome shotgun sequencing of DNA extracted from glacier-fed streams across three glacial floodplains in the Alps in Switzerland	sediment metagenome	ecological metagenomes	metagenomes	sediment	terrestrial	37.03	TRUE	FALSE	0.0862426	0.0824294
SRR11515016	SRP255794	5.766	WGS	RANDOM	NextSeq 500	23_Susheel_S13	sediment metagenome	SRX8086611	Optimising biomolecular component extraction for meta-omic sequencing of glacier-fed streams	Optimising biomolecular component extraction for meta-omic sequencing of glacier-fed streams	Whole genome shotgun sequencing of DNA extracted from glacier-fed streams across three glacial floodplains in the Alps in Switzerland	sediment metagenome	ecological metagenomes	metagenomes	sediment	terrestrial	32.51	TRUE	FALSE	0.116023	0.116889
SRR11515017	SRP255794	5.887	WGS	RANDOM	NextSeq 500	20_Susheel_S8	sediment metagenome	SRX8086610	Optimising biomolecular component extraction for meta-omic sequencing of glacier-fed streams	Optimising biomolecular component extraction for meta-omic sequencing of glacier-fed streams	Whole genome shotgun sequencing of DNA extracted from glacier-fed streams across three glacial floodplains in the Alps in Switzerland	sediment metagenome	ecological metagenomes	metagenomes	sediment	terrestrial	34.89	TRUE	FALSE	0.0906694	0.0906093
SRR11515018	SRP255794	6.684	WGS	RANDOM	NextSeq 500	12_Susheel_S11	sediment metagenome	SRX8086609	Optimising biomolecular component extraction for meta-omic sequencing of glacier-fed streams	Optimising biomolecular component extraction for meta-omic sequencing of glacier-fed streams	Whole genome shotgun sequencing of DNA extracted from glacier-fed streams across three glacial floodplains in the Alps in Switzerland	sediment metagenome	ecological metagenomes	metagenomes	sediment	terrestrial	31.3	TRUE	FALSE	0.0203591	0.0197347
SRR11515019	SRP255794	5.511	WGS	RANDOM	NextSeq 500	10_Susheel_S9	sediment metagenome	SRX8086608	Optimising biomolecular component extraction for meta-omic sequencing of glacier-fed streams	Optimising biomolecular component extraction for meta-omic sequencing of glacier-fed streams	Whole genome shotgun sequencing of DNA extracted from glacier-fed streams across three glacial floodplains in the Alps in Switzerland	sediment metagenome	ecological metagenomes	metagenomes	sediment	terrestrial	25.46	TRUE	FALSE	0.0140103	0.0108889
SRR11516662	SRP255835	7.846	WGS	RANDOM	HiSeq X Ten	SH6_12	air metagenome	SRX8088278	metagenomics of airborne particulate: landfill	Landfill fine particulate samples	PM2.5 samples taken from a landfill site in Shanghai China	air metagenome	ecological metagenomes	metagenomes	terrestrial (other)	terrestrial	17.55	TRUE	FALSE	0.0450732	0.0545
SRR11516663	SRP255835	7.604	WGS	RANDOM	HiSeq X Ten	SH5_12	air metagenome	SRX8088277	metagenomics of airborne particulate: landfill	Landfill fine particulate samples	PM2.5 samples taken from a landfill site in Shanghai China	air metagenome	ecological metagenomes	metagenomes	terrestrial (other)	terrestrial	52.33	TRUE	FALSE	0.106424	0.138221
SRR11516664	SRP255835	7.764	WGS	RANDOM	HiSeq X Ten	SH4_12	air metagenome	SRX8088276	metagenomics of airborne particulate: landfill	Landfill fine particulate samples	PM2.5 samples taken from a landfill site in Shanghai China	air metagenome	ecological metagenomes	metagenomes	terrestrial (other)	terrestrial	20.67	TRUE	FALSE	0.0852538	0.100574
SRR11516665	SRP255835	7.809	WGS	RANDOM	HiSeq X Ten	SH3_12	air metagenome	SRX8088275	metagenomics of airborne particulate: landfill	Landfill fine particulate samples	PM2.5 samples taken from a landfill site in Shanghai China	air metagenome	ecological metagenomes	metagenomes	terrestrial (other)	terrestrial	5.75	TRUE	FALSE	0.0294878	0.02849
SRR11516666	SRP255835	7.507	WGS	RANDOM	HiSeq X Ten	SH2_12	air metagenome	SRX8088274	metagenomics of airborne particulate: landfill	Landfill fine particulate samples	PM2.5 samples taken from a landfill site in Shanghai China	air metagenome	ecological metagenomes	metagenomes	terrestrial (other)	terrestrial	14.99	TRUE	FALSE	0.0541422	0.0536328
SRR11516667	SRP255835	7.635	WGS	RANDOM	HiSeq X Ten	SH1_12	air metagenome	SRX8088273	metagenomics of airborne particulate: landfill	Landfill fine particulate samples	PM2.5 samples taken from a landfill site in Shanghai China	air metagenome	ecological metagenomes	metagenomes	terrestrial (other)	terrestrial	41.02	TRUE	FALSE	0.111243	0.123436
SRR11517188	SRP255847	0.934	WGS	RANDOM	Illumina HiSeq 2500	APIN177	air metagenome	SRX8088846	Metagenome from air - Haze and India samples	Haze & India Air Pollution Project	Study and Comparison of air sample collected from polluted environments	air metagenome	ecological metagenomes	metagenomes	terrestrial (other)	terrestrial	49.53	FALSE	FALSE
SRR11517189	SRP255847	1.048	WGS	RANDOM	Illumina HiSeq 2500	APIN176	air metagenome	SRX8088845	Metagenome from air - Haze and India samples	Haze & India Air Pollution Project	Study and Comparison of air sample collected from polluted environments	air metagenome	ecological metagenomes	metagenomes	terrestrial (other)	terrestrial	51.4	TRUE	FALSE	0.0877169	0.0870406
SRR11517190	SRP255847	0.524	WGS	RANDOM	Illumina HiSeq 2500	APIN174	air metagenome	SRX8088844	Metagenome from air - Haze and India samples	Haze & India Air Pollution Project	Study and Comparison of air sample collected from polluted environments	air metagenome	ecological metagenomes	metagenomes	terrestrial (other)	terrestrial	38.71	FALSE	FALSE
SRR11517191	SRP255847	0.554	WGS	RANDOM	Illumina HiSeq 2500	APIN173	air metagenome	SRX8088843	Metagenome from air - Haze and India samples	Haze & India Air Pollution Project	Study and Comparison of air sample collected from polluted environments	air metagenome	ecological metagenomes	metagenomes	terrestrial (other)	terrestrial	37.93	FALSE	FALSE
SRR11517192	SRP255847	0.467	WGS	RANDOM	Illumina HiSeq 2500	APIN172	air metagenome	SRX8088842	Metagenome from air - Haze and India samples	Haze & India Air Pollution Project	Study and Comparison of air sample collected from polluted environments	air metagenome	ecological metagenomes	metagenomes	terrestrial (other)	terrestrial	47.01	FALSE	FALSE
SRR11517193	SRP255847	1.201	WGS	RANDOM	Illumina HiSeq 2500	HSP1466	air metagenome	SRX8088841	Metagenome from air - Haze and India samples	Haze & India Air Pollution Project	Study and Comparison of air sample collected from polluted environments	air metagenome	ecological metagenomes	metagenomes	terrestrial (other)	terrestrial	2.54	TRUE	FALSE	0	0
SRR11517194	SRP255847	1.234	WGS	RANDOM	Illumina HiSeq 2500	HSP1465	air metagenome	SRX8088840	Metagenome from air - Haze and India samples	Haze & India Air Pollution Project	Study and Comparison of air sample collected from polluted environments	air metagenome	ecological metagenomes	metagenomes	terrestrial (other)	terrestrial	2.54	TRUE	FALSE	0	0
SRR11517195	SRP255847	1.347	WGS	RANDOM	Illumina HiSeq 2500	HSP1464	air metagenome	SRX8088839	Metagenome from air - Haze and India samples	Haze & India Air Pollution Project	Study and Comparison of air sample collected from polluted environments	air metagenome	ecological metagenomes	metagenomes	terrestrial (other)	terrestrial	11.47	TRUE	FALSE	0.077658	0.117877
SRR11517196	SRP255847	1.075	WGS	RANDOM	Illumina HiSeq 2500	HSP1463	air metagenome	SRX8088838	Metagenome from air - Haze and India samples	Haze & India Air Pollution Project	Study and Comparison of air sample collected from polluted environments	air metagenome	ecological metagenomes	metagenomes	terrestrial (other)	terrestrial	12.87	TRUE	FALSE	0.0589194	0.0937755
SRR11517197	SRP255847	1.141	WGS	RANDOM	Illumina HiSeq 2500	HSP1458	air metagenome	SRX8088837	Metagenome from air - Haze and India samples	Haze & India Air Pollution Project	Study and Comparison of air sample collected from polluted environments	air metagenome	ecological metagenomes	metagenomes	terrestrial (other)	terrestrial	1.9	TRUE	FALSE	0	0
SRR11517198	SRP255847	1.282	WGS	RANDOM	Illumina HiSeq 2500	HSP1457	air metagenome	SRX8088836	Metagenome from air - Haze and India samples	Haze & India Air Pollution Project	Study and Comparison of air sample collected from polluted environments	air metagenome	ecological metagenomes	metagenomes	terrestrial (other)	terrestrial	1.82	TRUE	FALSE	0	0
SRR11517199	SRP255847	1.144	WGS	RANDOM	Illumina HiSeq 2500	HSP1456	air metagenome	SRX8088835	Metagenome from air - Haze and India samples	Haze & India Air Pollution Project	Study and Comparison of air sample collected from polluted environments	air metagenome	ecological metagenomes	metagenomes	terrestrial (other)	terrestrial	5.4	TRUE	FALSE	0	0
SRR11517200	SRP255847	1.091	WGS	RANDOM	Illumina HiSeq 2500	HSP1455	air metagenome	SRX8088834	Metagenome from air - Haze and India samples	Haze & India Air Pollution Project	Study and Comparison of air sample collected from polluted environments	air metagenome	ecological metagenomes	metagenomes	terrestrial (other)	terrestrial	5.6	TRUE	FALSE	0.0221027	0.0219194
SRR11517201	SRP255847	0.57	WGS	RANDOM	Illumina HiSeq 2500	APIN171	air metagenome	SRX8088833	Metagenome from air - Haze and India samples	Haze & India Air Pollution Project	Study and Comparison of air sample collected from polluted environments	air metagenome	ecological metagenomes	metagenomes	terrestrial (other)	terrestrial	47.6	FALSE	FALSE
SRR11517202	SRP255847	1.179	WGS	RANDOM	Illumina HiSeq 2500	HSP1406	air metagenome	SRX8088832	Metagenome from air - Haze and India samples	Haze & India Air Pollution Project	Study and Comparison of air sample collected from polluted environments	air metagenome	ecological metagenomes	metagenomes	terrestrial (other)	terrestrial	27.25	TRUE	FALSE	0.0531005	0.0541451
SRR11517203	SRP255847	1.118	WGS	RANDOM	Illumina HiSeq 2500	HSP1405	air metagenome	SRX8088831	Metagenome from air - Haze and India samples	Haze & India Air Pollution Project	Study and Comparison of air sample collected from polluted environments	air metagenome	ecological metagenomes	metagenomes	terrestrial (other)	terrestrial	30.07	TRUE	FALSE	0.0620272	0.0607613
SRR11517204	SRP255847	0.743	WGS	RANDOM	Illumina HiSeq 2500	HSP1402	air metagenome	SRX8088830	Metagenome from air - Haze and India samples	Haze & India Air Pollution Project	Study and Comparison of air sample collected from polluted environments	air metagenome	ecological metagenomes	metagenomes	terrestrial (other)	terrestrial	29.04	FALSE	FALSE
SRR11517205	SRP255847	0.957	WGS	RANDOM	Illumina HiSeq 2500	HSP1401	air metagenome	SRX8088829	Metagenome from air - Haze and India samples	Haze & India Air Pollution Project	Study and Comparison of air sample collected from polluted environments	air metagenome	ecological metagenomes	metagenomes	terrestrial (other)	terrestrial	28.84	FALSE	FALSE
SRR11517206	SRP255847	0.92	WGS	RANDOM	Illumina HiSeq 2500	HSP1398	air metagenome	SRX8088828	Metagenome from air - Haze and India samples	Haze & India Air Pollution Project	Study and Comparison of air sample collected from polluted environments	air metagenome	ecological metagenomes	metagenomes	terrestrial (other)	terrestrial	32.92	FALSE	FALSE
SRR11517207	SRP255847	0.97	WGS	RANDOM	Illumina HiSeq 2500	HSP1397	air metagenome	SRX8088827	Metagenome from air - Haze and India samples	Haze & India Air Pollution Project	Study and Comparison of air sample collected from polluted environments	air metagenome	ecological metagenomes	metagenomes	terrestrial (other)	terrestrial	32.87	FALSE	FALSE
SRR11517208	SRP255847	0.932	WGS	RANDOM	Illumina HiSeq 2500	HSP1394	air metagenome	SRX8088826	Metagenome from air - Haze and India samples	Haze & India Air Pollution Project	Study and Comparison of air sample collected from polluted environments	air metagenome	ecological metagenomes	metagenomes	terrestrial (other)	terrestrial	31.03	FALSE	FALSE
SRR11517209	SRP255847	0.834	WGS	RANDOM	Illumina HiSeq 2500	HSP1393	air metagenome	SRX8088825	Metagenome from air - Haze and India samples	Haze & India Air Pollution Project	Study and Comparison of air sample collected from polluted environments	air metagenome	ecological metagenomes	metagenomes	terrestrial (other)	terrestrial	35.61	FALSE	FALSE
SRR11517210	SRP255847	1.092	WGS	RANDOM	Illumina HiSeq 2500	HSP1390	air metagenome	SRX8088824	Metagenome from air - Haze and India samples	Haze & India Air Pollution Project	Study and Comparison of air sample collected from polluted environments	air metagenome	ecological metagenomes	metagenomes	terrestrial (other)	terrestrial	37.13	TRUE	FALSE	0.0663521	0.0766431
SRR11517211	SRP255847	1.034	WGS	RANDOM	Illumina HiSeq 2500	HSP1389	air metagenome	SRX8088823	Metagenome from air - Haze and India samples	Haze & India Air Pollution Project	Study and Comparison of air sample collected from polluted environments	air metagenome	ecological metagenomes	metagenomes	terrestrial (other)	terrestrial	35.7	TRUE	FALSE	0.0837234	0.0958307
SRR11517212	SRP255847	0.505	WGS	RANDOM	Illumina HiSeq 2500	APIN170	air metagenome	SRX8088822	Metagenome from air - Haze and India samples	Haze & India Air Pollution Project	Study and Comparison of air sample collected from polluted environments	air metagenome	ecological metagenomes	metagenomes	terrestrial (other)	terrestrial	36.61	FALSE	FALSE
SRR11517213	SRP255847	1.165	WGS	RANDOM	Illumina HiSeq 2500	HSP1386	air metagenome	SRX8088821	Metagenome from air - Haze and India samples	Haze & India Air Pollution Project	Study and Comparison of air sample collected from polluted environments	air metagenome	ecological metagenomes	metagenomes	terrestrial (other)	terrestrial	32.58	TRUE	FALSE	0.142857	0.154495
SRR11517214	SRP255847	0.787	WGS	RANDOM	Illumina HiSeq 2500	HSP1385	air metagenome	SRX8088820	Metagenome from air - Haze and India samples	Haze & India Air Pollution Project	Study and Comparison of air sample collected from polluted environments	air metagenome	ecological metagenomes	metagenomes	terrestrial (other)	terrestrial	32.12	FALSE	FALSE
SRR11517215	SRP255847	1.119	WGS	RANDOM	Illumina HiSeq 2500	HSP1378	air metagenome	SRX8088819	Metagenome from air - Haze and India samples	Haze & India Air Pollution Project	Study and Comparison of air sample collected from polluted environments	air metagenome	ecological metagenomes	metagenomes	terrestrial (other)	terrestrial	38.85	TRUE	FALSE	0.11387	0.11762
SRR11517216	SRP255847	1.224	WGS	RANDOM	Illumina HiSeq 2500	HSP1377	air metagenome	SRX8088818	Metagenome from air - Haze and India samples	Haze & India Air Pollution Project	Study and Comparison of air sample collected from polluted environments	air metagenome	ecological metagenomes	metagenomes	terrestrial (other)	terrestrial	41.08	TRUE	FALSE	0.121382	0.130438
SRR11517217	SRP255847	0.86	WGS	RANDOM	Illumina HiSeq 2500	HSP1374	air metagenome	SRX8088817	Metagenome from air - Haze and India samples	Haze & India Air Pollution Project	Study and Comparison of air sample collected from polluted environments	air metagenome	ecological metagenomes	metagenomes	terrestrial (other)	terrestrial	35.13	FALSE	FALSE
SRR11517218	SRP255847	0.743	WGS	RANDOM	Illumina HiSeq 2500	HSP1373	air metagenome	SRX8088816	Metagenome from air - Haze and India samples	Haze & India Air Pollution Project	Study and Comparison of air sample collected from polluted environments	air metagenome	ecological metagenomes	metagenomes	terrestrial (other)	terrestrial	22.77	FALSE	FALSE
SRR11517219	SRP255847	1.13	WGS	RANDOM	Illumina HiSeq 2500	APIN201	air metagenome	SRX8088815	Metagenome from air - Haze and India samples	Haze & India Air Pollution Project	Study and Comparison of air sample collected from polluted environments	air metagenome	ecological metagenomes	metagenomes	terrestrial (other)	terrestrial	16.25	TRUE	FALSE	0	0
SRR11517220	SRP255847	1.016	WGS	RANDOM	Illumina HiSeq 2500	APIN200	air metagenome	SRX8088814	Metagenome from air - Haze and India samples	Haze & India Air Pollution Project	Study and Comparison of air sample collected from polluted environments	air metagenome	ecological metagenomes	metagenomes	terrestrial (other)	terrestrial	18.91	TRUE	FALSE	0	0
SRR11517221	SRP255847	0.93	WGS	RANDOM	Illumina HiSeq 2500	APIN199	air metagenome	SRX8088813	Metagenome from air - Haze and India samples	Haze & India Air Pollution Project	Study and Comparison of air sample collected from polluted environments	air metagenome	ecological metagenomes	metagenomes	terrestrial (other)	terrestrial	19.14	FALSE	FALSE
SRR11517222	SRP255847	0.938	WGS	RANDOM	Illumina HiSeq 2500	APIN198	air metagenome	SRX8088812	Metagenome from air - Haze and India samples	Haze & India Air Pollution Project	Study and Comparison of air sample collected from polluted environments	air metagenome	ecological metagenomes	metagenomes	terrestrial (other)	terrestrial	18.07	FALSE	FALSE
SRR11517223	SRP255847	0.477	WGS	RANDOM	Illumina HiSeq 2500	APIN169	air metagenome	SRX8088811	Metagenome from air - Haze and India samples	Haze & India Air Pollution Project	Study and Comparison of air sample collected from polluted environments	air metagenome	ecological metagenomes	metagenomes	terrestrial (other)	terrestrial	39.37	FALSE	FALSE
SRR11517224	SRP255847	0.895	WGS	RANDOM	Illumina HiSeq 2500	APIN197	air metagenome	SRX8088810	Metagenome from air - Haze and India samples	Haze & India Air Pollution Project	Study and Comparison of air sample collected from polluted environments	air metagenome	ecological metagenomes	metagenomes	terrestrial (other)	terrestrial	13.78	FALSE	FALSE
SRR11517225	SRP255847	0.969	WGS	RANDOM	Illumina HiSeq 2500	APIN196	air metagenome	SRX8088809	Metagenome from air - Haze and India samples	Haze & India Air Pollution Project	Study and Comparison of air sample collected from polluted environments	air metagenome	ecological metagenomes	metagenomes	terrestrial (other)	terrestrial	20.33	FALSE	FALSE
SRR11517226	SRP255847	0.897	WGS	RANDOM	Illumina HiSeq 2500	APIN195	air metagenome	SRX8088808	Metagenome from air - Haze and India samples	Haze & India Air Pollution Project	Study and Comparison of air sample collected from polluted environments	air metagenome	ecological metagenomes	metagenomes	terrestrial (other)	terrestrial	23.16	FALSE	FALSE
SRR11517227	SRP255847	0.96	WGS	RANDOM	Illumina HiSeq 2500	APIN194	air metagenome	SRX8088807	Metagenome from air - Haze and India samples	Haze & India Air Pollution Project	Study and Comparison of air sample collected from polluted environments	air metagenome	ecological metagenomes	metagenomes	terrestrial (other)	terrestrial	21.54	FALSE	FALSE
SRR11517228	SRP255847	1.193	WGS	RANDOM	Illumina HiSeq 2500	APIN183	air metagenome	SRX8088806	Metagenome from air - Haze and India samples	Haze & India Air Pollution Project	Study and Comparison of air sample collected from polluted environments	air metagenome	ecological metagenomes	metagenomes	terrestrial (other)	terrestrial	45.59	TRUE	FALSE	0.100894	0.100053
SRR11517229	SRP255847	0.976	WGS	RANDOM	Illumina HiSeq 2500	APIN182	air metagenome	SRX8088805	Metagenome from air - Haze and India samples	Haze & India Air Pollution Project	Study and Comparison of air sample collected from polluted environments	air metagenome	ecological metagenomes	metagenomes	terrestrial (other)	terrestrial	42.64	FALSE	FALSE
SRR11517230	SRP255847	1.187	WGS	RANDOM	Illumina HiSeq 2500	APIN181	air metagenome	SRX8088804	Metagenome from air - Haze and India samples	Haze & India Air Pollution Project	Study and Comparison of air sample collected from polluted environments	air metagenome	ecological metagenomes	metagenomes	terrestrial (other)	terrestrial	50.3	TRUE	FALSE	0.0777468	0.0775764
SRR11517231	SRP255847	1.011	WGS	RANDOM	Illumina HiSeq 2500	APIN180	air metagenome	SRX8088803	Metagenome from air - Haze and India samples	Haze & India Air Pollution Project	Study and Comparison of air sample collected from polluted environments	air metagenome	ecological metagenomes	metagenomes	terrestrial (other)	terrestrial	49.23	TRUE	FALSE	0.0879803	0.0876485
SRR11517232	SRP255847	0.967	WGS	RANDOM	Illumina HiSeq 2500	APIN179	air metagenome	SRX8088802	Metagenome from air - Haze and India samples	Haze & India Air Pollution Project	Study and Comparison of air sample collected from polluted environments	air metagenome	ecological metagenomes	metagenomes	terrestrial (other)	terrestrial	40.6	FALSE	FALSE
SRR11517233	SRP255847	1.098	WGS	RANDOM	Illumina HiSeq 2500	APIN178	air metagenome	SRX8088801	Metagenome from air - Haze and India samples	Haze & India Air Pollution Project	Study and Comparison of air sample collected from polluted environments	air metagenome	ecological metagenomes	metagenomes	terrestrial (other)	terrestrial	41.6	TRUE	FALSE	0.0851492	0.0850756
SRR11517234	SRP255847	0.468	WGS	RANDOM	Illumina HiSeq 2500	APIN168	air metagenome	SRX8088800	Metagenome from air - Haze and India samples	Haze & India Air Pollution Project	Study and Comparison of air sample collected from polluted environments	air metagenome	ecological metagenomes	metagenomes	terrestrial (other)	terrestrial	44.29	FALSE	FALSE
SRR11517235	SRP255847	0.541	WGS	RANDOM	Illumina HiSeq 2500	APIN167	air metagenome	SRX8088799	Metagenome from air - Haze and India samples	Haze & India Air Pollution Project	Study and Comparison of air sample collected from polluted environments	air metagenome	ecological metagenomes	metagenomes	terrestrial (other)	terrestrial	43.92	FALSE	FALSE
SRR1152189	SRP036119	38.466	WGS	size fractionation	Illumina HiSeq 2000	Havana	soil metagenome	SRX457088	Havana composite soil	PUNCS	Agricultural soil samples	soil metagenome	ecological metagenomes	metagenomes	soil	terrestrial		FALSE	FALSE
SRR11522593	SRP255940	4.268	WGA	RANDOM	Illumina HiSeq 2000	Pavin8m	lake water metagenome	SRX8093804	Virome of Lake Pavin : 8 meters	french lake water metagenomes	Viral metagenomes were generated for 2 french freshwater lakes using Illumina sequencing tu study viral diversity, composition and dynamics.	lake water metagenome	ecological metagenomes	metagenomes	aquatic (other)	aquatic	0.03	TRUE	FALSE
SRR11522594	SRP255940	4.181	WGA	RANDOM	Illumina HiSeq 2000	Pavin22m	lake water metagenome	SRX8093803	Virome of Lake Pavin : 22 meters	french lake water metagenomes	Viral metagenomes were generated for 2 french freshwater lakes using Illumina sequencing tu study viral diversity, composition and dynamics.	lake water metagenome	ecological metagenomes	metagenomes	aquatic (other)	aquatic	0.05	TRUE	FALSE
SRR11522595	SRP255940	2.628	WGA	RANDOM	Illumina HiSeq 2000	Pavin80m	lake water metagenome	SRX8093802	Virome of Lake Pavin : 80 meters	french lake water metagenomes	Viral metagenomes were generated for 2 french freshwater lakes using Illumina sequencing tu study viral diversity, composition and dynamics.	lake water metagenome	ecological metagenomes	metagenomes	aquatic (other)	aquatic	4.87	TRUE	FALSE	0.538893	0.538893
SRR11522596	SRP255940	3.117	WGA	RANDOM	Illumina HiSeq 2000	baton	lake water metagenome	SRX8093801	Virome of Lake Aydat	french lake water metagenomes	Viral metagenomes were generated for 2 french freshwater lakes using Illumina sequencing tu study viral diversity, composition and dynamics.	lake water metagenome	ecological metagenomes	metagenomes	aquatic (other)	aquatic	0.13	TRUE	FALSE
SRR11523121	SRP237609	1.009	WGS	RANDOM	HiSeq X Ten	bertia_moriformis_spa_1	Bertia moriformis	SRX8094329	bertia_moriformis_spa_1	Bertia moriformis	SPAdes preassembly<br> Decontaminated FSCR<br> Decontaminated gx						59.7	TRUE	FALSE	0	0
SRR11524778	SRP255990	18.601	Targeted-Capture	Hybrid Selection	NextSeq 500	LUND1.UDG.TBcap	human lung metagenome	SRX8095842	sequencing of TB-captured UDG library: calcified lung nodule	Calcified lung nodule from 17th century mummified human remains	We performed a metagenomic pathogen screening on the whole DNA extract from a 17th century calcified lung nodule from the remains of Bishop Peder Winstrup of Lund. Following the identification of Mycobacterium tuberculosis, we created a UDG-treated library of the extract to remove damaged sites characteristic of ancient DNA, and performed an enrichment of the library for Mycobacterium tuberculosis complex (MTBC) DNA. From this enrichment, we were able to reconstruct a >100-fold coverage genome, which we used as a calibrating genome for molecular dating of the MTBC.	human lung metagenome	organismal metagenomes	metagenomes	host (other)	host	5.37	FALSE	FALSE
SRR11524779	SRP255990	5.818	Targeted-Capture	Hybrid Selection	NextSeq 500	LUND1.nUDG.TBcap	human lung metagenome	SRX8095841	sequencing of TB-captured non-UDG library: calcified lung nodule	Calcified lung nodule from 17th century mummified human remains	We performed a metagenomic pathogen screening on the whole DNA extract from a 17th century calcified lung nodule from the remains of Bishop Peder Winstrup of Lund. Following the identification of Mycobacterium tuberculosis, we created a UDG-treated library of the extract to remove damaged sites characteristic of ancient DNA, and performed an enrichment of the library for Mycobacterium tuberculosis complex (MTBC) DNA. From this enrichment, we were able to reconstruct a >100-fold coverage genome, which we used as a calibrating genome for molecular dating of the MTBC.	human lung metagenome	organismal metagenomes	metagenomes	host (other)	host	5.1	FALSE	FALSE
SRR11524780	SRP255990	0.29	WGS	RANDOM	NextSeq 500	LUND1.nUDG.SG	human lung metagenome	SRX8095840	shotgun sequencing of non-UDG library: calcified lung nodule	Calcified lung nodule from 17th century mummified human remains	We performed a metagenomic pathogen screening on the whole DNA extract from a 17th century calcified lung nodule from the remains of Bishop Peder Winstrup of Lund. Following the identification of Mycobacterium tuberculosis, we created a UDG-treated library of the extract to remove damaged sites characteristic of ancient DNA, and performed an enrichment of the library for Mycobacterium tuberculosis complex (MTBC) DNA. From this enrichment, we were able to reconstruct a >100-fold coverage genome, which we used as a calibrating genome for molecular dating of the MTBC.	human lung metagenome	organismal metagenomes	metagenomes	host (other)	host		FALSE	FALSE
SRR11524943	SRP255995	19.605	WGA	RANDOM	Illumina HiSeq 2500	HK06#2	Synechococcus sp. HK06	SRX8096027	Metagenomic sequences of bacteria associated with Synechococcus	Heterotrophic bacteria associated with marine Synechococcus	To investigate diversity and function profiles of bacteria associated with Synechococcus strains						93.48	TRUE	FALSE	0.730859	0.733447
SRR11524944	SRP255995	6.465	WGA	RANDOM	Illumina HiSeq 2500	HK06	Synechococcus sp. HK06	SRX8096026	Metagenomic sequences of bacteria associated with Synechococcus	Heterotrophic bacteria associated with marine Synechococcus	To investigate diversity and function profiles of bacteria associated with Synechococcus strains						97.4	TRUE	FALSE	0.664292	0.666645
SRR11524945	SRP255995	18.282	WGA	RANDOM	Illumina HiSeq 2500	HK05	Synechococcus sp. HK05	SRX8096025	Metagenomic sequences of bacteria associated with Synechococcus	Heterotrophic bacteria associated with marine Synechococcus	To investigate diversity and function profiles of bacteria associated with Synechococcus strains						99.4	TRUE	FALSE	0.850055	0.850074
SRR11524946	SRP255995	12	WGA	RANDOM	Illumina HiSeq 2500	HK04	Synechococcus sp. HK04	SRX8096024	Metagenomic sequences of bacteria associated with Synechococcus	Heterotrophic bacteria associated with marine Synechococcus	To investigate diversity and function profiles of bacteria associated with Synechococcus strains						100	TRUE	FALSE	0.816114	0.815314
SRR11524947	SRP255995	17.622	WGA	RANDOM	Illumina HiSeq 2500	HK03#2	Synechococcus sp. HK03	SRX8096023	Metagenomic sequences of bacteria associated with Synechococcus	Heterotrophic bacteria associated with marine Synechococcus	To investigate diversity and function profiles of bacteria associated with Synechococcus strains						99.92	TRUE	FALSE	0.756312	0.754194
SRR11524948	SRP255995	12	WGA	RANDOM	Illumina HiSeq 2500	HK03	Synechococcus sp. HK03	SRX8096022	Metagenomic sequences of bacteria associated with Synechococcus	Heterotrophic bacteria associated with marine Synechococcus	To investigate diversity and function profiles of bacteria associated with Synechococcus strains						100	TRUE	FALSE	0.893004	0.895921
SRR11524949	SRP255995	17.887	WGA	RANDOM	Illumina HiSeq 2500	HK02#2	Synechococcus sp. HK02	SRX8096021	Metagenomic sequences of bacteria associated with Synechococcus	Heterotrophic bacteria associated with marine Synechococcus	To investigate diversity and function profiles of bacteria associated with Synechococcus strains						99.56	TRUE	FALSE	0.872293	0.871883
SRR11524950	SRP255995	1.011	WGA	RANDOM	Illumina HiSeq 2500	XM04	Synechococcus sp. XM04	SRX8096020	Metagenomic sequences of bacteria associated with Synechococcus	Heterotrophic bacteria associated with marine Synechococcus	To investigate diversity and function profiles of bacteria associated with Synechococcus strains						85.28	TRUE	FALSE	0.43468	0.433234
SRR11524951	SRP255995	1.386	WGA	RANDOM	Illumina HiSeq 2500	XM03	Synechococcus sp. XM03	SRX8096019	Metagenomic sequences of bacteria associated with Synechococcus	Heterotrophic bacteria associated with marine Synechococcus	To investigate diversity and function profiles of bacteria associated with Synechococcus strains						74.92	TRUE	FALSE	0.952011	0.952011
SRR11524952	SRP255995	1.081	WGA	RANDOM	Illumina HiSeq 2500	XM02	Synechococcus sp. XM02	SRX8096018	Metagenomic sequences of bacteria associated with Synechococcus	Heterotrophic bacteria associated with marine Synechococcus	To investigate diversity and function profiles of bacteria associated with Synechococcus strains						73.63	TRUE	FALSE	0.963865	0.963866
SRR11524953	SRP255995	18.113	WGA	RANDOM	Illumina HiSeq 2500	HK02	Synechococcus sp. HK02	SRX8096017	Metagenomic sequences of bacteria associated with Synechococcus	Heterotrophic bacteria associated with marine Synechococcus	To investigate diversity and function profiles of bacteria associated with Synechococcus strains						99.52	TRUE	FALSE	0.855518	0.855064
SRR11524954	SRP255995	0.84	WGA	RANDOM	Illumina HiSeq 2500	XM01	Synechococcus sp. XM01	SRX8096016	Metagenomic sequences of bacteria associated with Synechococcus	Heterotrophic bacteria associated with marine Synechococcus	To investigate diversity and function profiles of bacteria associated with Synechococcus strains						68.07	FALSE	FALSE
SRR11524955	SRP255995	0.791	WGA	RANDOM	Illumina HiSeq 2500	SCS05	Synechococcus sp. SCS05	SRX8096015	Metagenomic sequences of bacteria associated with Synechococcus	Heterotrophic bacteria associated with marine Synechococcus	To investigate diversity and function profiles of bacteria associated with Synechococcus strains						90.01	FALSE	FALSE
SRR11524956	SRP255995	0.707	WGA	RANDOM	Illumina HiSeq 2500	SCS04	Synechococcus sp. SCS04	SRX8096014	Metagenomic sequences of bacteria associated with Synechococcus	Heterotrophic bacteria associated with marine Synechococcus	To investigate diversity and function profiles of bacteria associated with Synechococcus strains						74.06	FALSE	FALSE
SRR11524957	SRP255995	0.758	WGA	RANDOM	Illumina HiSeq 2500	SCS03	Synechococcus sp. SCS03	SRX8096013	Metagenomic sequences of bacteria associated with Synechococcus	Heterotrophic bacteria associated with marine Synechococcus	To investigate diversity and function profiles of bacteria associated with Synechococcus strains						62.38	FALSE	FALSE
SRR11524958	SRP255995	0.598	WGA	RANDOM	Illumina HiSeq 2500	SCS02	Synechococcus sp. SCS02	SRX8096012	Metagenomic sequences of bacteria associated with Synechococcus	Heterotrophic bacteria associated with marine Synechococcus	To investigate diversity and function profiles of bacteria associated with Synechococcus strains						90.91	FALSE	FALSE
SRR11524959	SRP255995	0.648	WGA	RANDOM	Illumina HiSeq 2500	SCS01	Synechococcus sp. SCS01	SRX8096011	Metagenomic sequences of bacteria associated with Synechococcus	Heterotrophic bacteria associated with marine Synechococcus	To investigate diversity and function profiles of bacteria associated with Synechococcus strains						71.31	FALSE	FALSE
SRR11524960	SRP255995	10.716	WGA	RANDOM	Illumina HiSeq 2500	HK10	Synechococcus sp. HK10	SRX8096010	Metagenomic sequences of bacteria associated with Synechococcus	Heterotrophic bacteria associated with marine Synechococcus	To investigate diversity and function profiles of bacteria associated with Synechococcus strains						99.93	TRUE	FALSE	0.58119	0.581093
SRR11524961	SRP255995	12	WGA	RANDOM	Illumina HiSeq 2500	HK09	Synechococcus sp. HK09	SRX8096009	Metagenomic sequences of bacteria associated with Synechococcus	Heterotrophic bacteria associated with marine Synechococcus	To investigate diversity and function profiles of bacteria associated with Synechococcus strains						96.91	TRUE	FALSE	0.62078	0.621438
SRR11524962	SRP255995	12	WGA	RANDOM	Illumina HiSeq 2500	HK08	Synechococcus sp. HK08	SRX8096008	Metagenomic sequences of bacteria associated with Synechococcus	Heterotrophic bacteria associated with marine Synechococcus	To investigate diversity and function profiles of bacteria associated with Synechococcus strains						99.29	TRUE	FALSE	0.811736	0.811219
SRR11524963	SRP255995	18.703	WGA	RANDOM	Illumina HiSeq 2500	HK07	Synechococcus sp. HK07	SRX8096007	Metagenomic sequences of bacteria associated with Synechococcus	Heterotrophic bacteria associated with marine Synechococcus	To investigate diversity and function profiles of bacteria associated with Synechococcus strains						100	TRUE	FALSE	0.938866	0.93863
SRR11524964	SRP255995	12	WGA	RANDOM	Illumina HiSeq 2500	HK01#2	Synechococcus sp. HK01	SRX8096006	Metagenomic sequences of bacteria associated with Synechococcus	Heterotrophic bacteria associated with marine Synechococcus	To investigate diversity and function profiles of bacteria associated with Synechococcus strains						97.91	TRUE	FALSE	0.876811	0.893204
SRR11524965	SRP255995	18.409	WGA	RANDOM	Illumina HiSeq 2500	HK01	Synechococcus sp. HK01	SRX8096005	Metagenomic sequences of bacteria associated with Synechococcus	Heterotrophic bacteria associated with marine Synechococcus	To investigate diversity and function profiles of bacteria associated with Synechococcus strains						98.32	TRUE	FALSE	0.777099	0.816484
SRR11528971	SRP256061	19.198	WGS	unspecified	Illumina NovaSeq 6000	MC6_4	gut metagenome	SRX8100030	Metagenomic sequencing of yak faecal microbiota	Metagenomic sequencing of yak faecal microbiota	The aim of this study is to uncover the diversity of prokaryotic microorganisms and carbohydrate active enzymes present in the yak faecal microbiome.	gut metagenome	organismal metagenomes	metagenomes	gut	host	93.14	TRUE	FALSE	0.346135	0.342214
SRR11528972	SRP256061	20.78	WGS	unspecified	Illumina NovaSeq 6000	MC6_3	gut metagenome	SRX8100029	Metagenomic sequencing of yak faecal microbiota	Metagenomic sequencing of yak faecal microbiota	The aim of this study is to uncover the diversity of prokaryotic microorganisms and carbohydrate active enzymes present in the yak faecal microbiome.	gut metagenome	organismal metagenomes	metagenomes	gut	host	90.14	TRUE	FALSE	0.327972	0.327544
SRR11528973	SRP256061	24.551	WGS	unspecified	Illumina NovaSeq 6000	MC6_2	gut metagenome	SRX8100028	Metagenomic sequencing of yak faecal microbiota	Metagenomic sequencing of yak faecal microbiota	The aim of this study is to uncover the diversity of prokaryotic microorganisms and carbohydrate active enzymes present in the yak faecal microbiome.	gut metagenome	organismal metagenomes	metagenomes	gut	host	90.03	TRUE	FALSE	0.365856	0.362909
SRR11528974	SRP256061	17.636	WGS	unspecified	Illumina NovaSeq 6000	MB6_5	gut metagenome	SRX8100027	Metagenomic sequencing of yak faecal microbiota	Metagenomic sequencing of yak faecal microbiota	The aim of this study is to uncover the diversity of prokaryotic microorganisms and carbohydrate active enzymes present in the yak faecal microbiome.	gut metagenome	organismal metagenomes	metagenomes	gut	host	90.53	TRUE	FALSE	0.302963	0.301978
SRR11528975	SRP256061	17.102	WGS	unspecified	Illumina NovaSeq 6000	MB6_4	gut metagenome	SRX8100026	Metagenomic sequencing of yak faecal microbiota	Metagenomic sequencing of yak faecal microbiota	The aim of this study is to uncover the diversity of prokaryotic microorganisms and carbohydrate active enzymes present in the yak faecal microbiome.	gut metagenome	organismal metagenomes	metagenomes	gut	host	89.79	TRUE	FALSE	0.303561	0.303425
SRR11528994	SRP256063	10.731	AMPLICON	PCR	HiSeq X Ten	s-120812S3	invertebrate metagenome	SRX8100075	metabarcoding data of Vertebrate 12S: environmental	Ailaoshan leeches iDNA metabarcoding data	We report here a large-scale attempt to use iDNA to estimate vertebrate occupancy at the scale of an entire protected area, the Ailaoshan national-level nature reserve in Yunnan province, southwest China. Ailaoshan covers 677 km2, nearly the size of Singapore, and the Yunnan Forestry Service has previously attempted to monitor vertebrate diversity in the reserve via camera traps. Our goal was to test whether it is realistic to scale up an iDNA survey within a realistic management setting, from sample collection and molecular labwork through bioinformatic processing and statistical analysis.	invertebrate metagenome	organismal metagenomes	metagenomes	host (other)	host		TRUE	FALSE
SRR11528995	SRP256063	16.279	AMPLICON	PCR	HiSeq X Ten	s-120812S2	invertebrate metagenome	SRX8100074	metabarcoding data of Vertebrate 12S: environmental	Ailaoshan leeches iDNA metabarcoding data	We report here a large-scale attempt to use iDNA to estimate vertebrate occupancy at the scale of an entire protected area, the Ailaoshan national-level nature reserve in Yunnan province, southwest China. Ailaoshan covers 677 km2, nearly the size of Singapore, and the Yunnan Forestry Service has previously attempted to monitor vertebrate diversity in the reserve via camera traps. Our goal was to test whether it is realistic to scale up an iDNA survey within a realistic management setting, from sample collection and molecular labwork through bioinformatic processing and statistical analysis.	invertebrate metagenome	organismal metagenomes	metagenomes	host (other)	host		TRUE	FALSE
SRR11528996	SRP256063	17.026	AMPLICON	PCR	HiSeq X Ten	s-110612S1	invertebrate metagenome	SRX8100073	metabarcoding data of Vertebrate 12S: environmental	Ailaoshan leeches iDNA metabarcoding data	We report here a large-scale attempt to use iDNA to estimate vertebrate occupancy at the scale of an entire protected area, the Ailaoshan national-level nature reserve in Yunnan province, southwest China. Ailaoshan covers 677 km2, nearly the size of Singapore, and the Yunnan Forestry Service has previously attempted to monitor vertebrate diversity in the reserve via camera traps. Our goal was to test whether it is realistic to scale up an iDNA survey within a realistic management setting, from sample collection and molecular labwork through bioinformatic processing and statistical analysis.	invertebrate metagenome	organismal metagenomes	metagenomes	host (other)	host		TRUE	FALSE
SRR11528997	SRP256063	4.02	AMPLICON	PCR	HiSeq X Ten	J12S	invertebrate metagenome	SRX8100072	metabarcoding data of Vertebrate 12S: environmental	Ailaoshan leeches iDNA metabarcoding data	We report here a large-scale attempt to use iDNA to estimate vertebrate occupancy at the scale of an entire protected area, the Ailaoshan national-level nature reserve in Yunnan province, southwest China. Ailaoshan covers 677 km2, nearly the size of Singapore, and the Yunnan Forestry Service has previously attempted to monitor vertebrate diversity in the reserve via camera traps. Our goal was to test whether it is realistic to scale up an iDNA survey within a realistic management setting, from sample collection and molecular labwork through bioinformatic processing and statistical analysis.	invertebrate metagenome	organismal metagenomes	metagenomes	host (other)	host		TRUE	FALSE
SRR11528998	SRP256063	26.526	AMPLICON	PCR	HiSeq X Ten	s-120812S1	invertebrate metagenome	SRX8100071	metabarcoding data of Vertebrate 12S: environmental	Ailaoshan leeches iDNA metabarcoding data	We report here a large-scale attempt to use iDNA to estimate vertebrate occupancy at the scale of an entire protected area, the Ailaoshan national-level nature reserve in Yunnan province, southwest China. Ailaoshan covers 677 km2, nearly the size of Singapore, and the Yunnan Forestry Service has previously attempted to monitor vertebrate diversity in the reserve via camera traps. Our goal was to test whether it is realistic to scale up an iDNA survey within a realistic management setting, from sample collection and molecular labwork through bioinformatic processing and statistical analysis.	invertebrate metagenome	organismal metagenomes	metagenomes	host (other)	host		TRUE	FALSE
SRR11528999	SRP256063	16.282	AMPLICON	PCR	HiSeq X Ten	s-113012S2	invertebrate metagenome	SRX8100070	metabarcoding data of Vertebrate 12S: environmental	Ailaoshan leeches iDNA metabarcoding data	We report here a large-scale attempt to use iDNA to estimate vertebrate occupancy at the scale of an entire protected area, the Ailaoshan national-level nature reserve in Yunnan province, southwest China. Ailaoshan covers 677 km2, nearly the size of Singapore, and the Yunnan Forestry Service has previously attempted to monitor vertebrate diversity in the reserve via camera traps. Our goal was to test whether it is realistic to scale up an iDNA survey within a realistic management setting, from sample collection and molecular labwork through bioinformatic processing and statistical analysis.	invertebrate metagenome	organismal metagenomes	metagenomes	host (other)	host		TRUE	FALSE
SRR11529000	SRP256063	14.345	AMPLICON	PCR	HiSeq X Ten	s-113012S1	invertebrate metagenome	SRX8100069	metabarcoding data of Vertebrate 12S: environmental	Ailaoshan leeches iDNA metabarcoding data	We report here a large-scale attempt to use iDNA to estimate vertebrate occupancy at the scale of an entire protected area, the Ailaoshan national-level nature reserve in Yunnan province, southwest China. Ailaoshan covers 677 km2, nearly the size of Singapore, and the Yunnan Forestry Service has previously attempted to monitor vertebrate diversity in the reserve via camera traps. Our goal was to test whether it is realistic to scale up an iDNA survey within a realistic management setting, from sample collection and molecular labwork through bioinformatic processing and statistical analysis.	invertebrate metagenome	organismal metagenomes	metagenomes	host (other)	host		TRUE	FALSE
SRR11529001	SRP256063	11.983	AMPLICON	PCR	HiSeq X Ten	s-112112S2	invertebrate metagenome	SRX8100068	metabarcoding data of Vertebrate 12S: environmental	Ailaoshan leeches iDNA metabarcoding data	We report here a large-scale attempt to use iDNA to estimate vertebrate occupancy at the scale of an entire protected area, the Ailaoshan national-level nature reserve in Yunnan province, southwest China. Ailaoshan covers 677 km2, nearly the size of Singapore, and the Yunnan Forestry Service has previously attempted to monitor vertebrate diversity in the reserve via camera traps. Our goal was to test whether it is realistic to scale up an iDNA survey within a realistic management setting, from sample collection and molecular labwork through bioinformatic processing and statistical analysis.	invertebrate metagenome	organismal metagenomes	metagenomes	host (other)	host		TRUE	FALSE
SRR11529002	SRP256063	21.825	AMPLICON	PCR	HiSeq X Ten	s-112112S1	invertebrate metagenome	SRX8100067	metabarcoding data of Vertebrate 12S: environmental	Ailaoshan leeches iDNA metabarcoding data	We report here a large-scale attempt to use iDNA to estimate vertebrate occupancy at the scale of an entire protected area, the Ailaoshan national-level nature reserve in Yunnan province, southwest China. Ailaoshan covers 677 km2, nearly the size of Singapore, and the Yunnan Forestry Service has previously attempted to monitor vertebrate diversity in the reserve via camera traps. Our goal was to test whether it is realistic to scale up an iDNA survey within a realistic management setting, from sample collection and molecular labwork through bioinformatic processing and statistical analysis.	invertebrate metagenome	organismal metagenomes	metagenomes	host (other)	host		TRUE	FALSE
SRR11529003	SRP256063	13.359	AMPLICON	PCR	HiSeq X Ten	s-111312S2	invertebrate metagenome	SRX8100066	metabarcoding data of Vertebrate 12S: environmental	Ailaoshan leeches iDNA metabarcoding data	We report here a large-scale attempt to use iDNA to estimate vertebrate occupancy at the scale of an entire protected area, the Ailaoshan national-level nature reserve in Yunnan province, southwest China. Ailaoshan covers 677 km2, nearly the size of Singapore, and the Yunnan Forestry Service has previously attempted to monitor vertebrate diversity in the reserve via camera traps. Our goal was to test whether it is realistic to scale up an iDNA survey within a realistic management setting, from sample collection and molecular labwork through bioinformatic processing and statistical analysis.	invertebrate metagenome	organismal metagenomes	metagenomes	host (other)	host		TRUE	FALSE
SRR11529004	SRP256063	13.186	AMPLICON	PCR	HiSeq X Ten	s-111312S1	invertebrate metagenome	SRX8100065	metabarcoding data of Vertebrate 12S: environmental	Ailaoshan leeches iDNA metabarcoding data	We report here a large-scale attempt to use iDNA to estimate vertebrate occupancy at the scale of an entire protected area, the Ailaoshan national-level nature reserve in Yunnan province, southwest China. Ailaoshan covers 677 km2, nearly the size of Singapore, and the Yunnan Forestry Service has previously attempted to monitor vertebrate diversity in the reserve via camera traps. Our goal was to test whether it is realistic to scale up an iDNA survey within a realistic management setting, from sample collection and molecular labwork through bioinformatic processing and statistical analysis.	invertebrate metagenome	organismal metagenomes	metagenomes	host (other)	host		TRUE	FALSE
SRR11529005	SRP256063	20.207	AMPLICON	PCR	HiSeq X Ten	s-113016S	invertebrate metagenome	SRX8100064	metabarcoding data of Vertebrate 16S: environmental	Ailaoshan leeches iDNA metabarcoding data	We report here a large-scale attempt to use iDNA to estimate vertebrate occupancy at the scale of an entire protected area, the Ailaoshan national-level nature reserve in Yunnan province, southwest China. Ailaoshan covers 677 km2, nearly the size of Singapore, and the Yunnan Forestry Service has previously attempted to monitor vertebrate diversity in the reserve via camera traps. Our goal was to test whether it is realistic to scale up an iDNA survey within a realistic management setting, from sample collection and molecular labwork through bioinformatic processing and statistical analysis.	invertebrate metagenome	organismal metagenomes	metagenomes	host (other)	host		TRUE	FALSE
SRR11529006	SRP256063	16.881	AMPLICON	PCR	HiSeq X Ten	s-112116S2	invertebrate metagenome	SRX8100063	metabarcoding data of Vertebrate 16S: environmental	Ailaoshan leeches iDNA metabarcoding data	We report here a large-scale attempt to use iDNA to estimate vertebrate occupancy at the scale of an entire protected area, the Ailaoshan national-level nature reserve in Yunnan province, southwest China. Ailaoshan covers 677 km2, nearly the size of Singapore, and the Yunnan Forestry Service has previously attempted to monitor vertebrate diversity in the reserve via camera traps. Our goal was to test whether it is realistic to scale up an iDNA survey within a realistic management setting, from sample collection and molecular labwork through bioinformatic processing and statistical analysis.	invertebrate metagenome	organismal metagenomes	metagenomes	host (other)	host		TRUE	FALSE
SRR11529007	SRP256063	10.16	AMPLICON	PCR	HiSeq X Ten	s-112116S1	invertebrate metagenome	SRX8100062	metabarcoding data of Vertebrate 16S: environmental	Ailaoshan leeches iDNA metabarcoding data	We report here a large-scale attempt to use iDNA to estimate vertebrate occupancy at the scale of an entire protected area, the Ailaoshan national-level nature reserve in Yunnan province, southwest China. Ailaoshan covers 677 km2, nearly the size of Singapore, and the Yunnan Forestry Service has previously attempted to monitor vertebrate diversity in the reserve via camera traps. Our goal was to test whether it is realistic to scale up an iDNA survey within a realistic management setting, from sample collection and molecular labwork through bioinformatic processing and statistical analysis.	invertebrate metagenome	organismal metagenomes	metagenomes	host (other)	host		TRUE	FALSE
SRR11529008	SRP256063	11.029	AMPLICON	PCR	HiSeq X Ten	s-111316S2	invertebrate metagenome	SRX8100061	metabarcoding data of Vertebrate 16S: environmental	Ailaoshan leeches iDNA metabarcoding data	We report here a large-scale attempt to use iDNA to estimate vertebrate occupancy at the scale of an entire protected area, the Ailaoshan national-level nature reserve in Yunnan province, southwest China. Ailaoshan covers 677 km2, nearly the size of Singapore, and the Yunnan Forestry Service has previously attempted to monitor vertebrate diversity in the reserve via camera traps. Our goal was to test whether it is realistic to scale up an iDNA survey within a realistic management setting, from sample collection and molecular labwork through bioinformatic processing and statistical analysis.	invertebrate metagenome	organismal metagenomes	metagenomes	host (other)	host		TRUE	FALSE
SRR11529009	SRP256063	29.036	AMPLICON	PCR	HiSeq X Ten	s-111316S1	invertebrate metagenome	SRX8100060	metabarcoding data of Vertebrate 16S: environmental	Ailaoshan leeches iDNA metabarcoding data	We report here a large-scale attempt to use iDNA to estimate vertebrate occupancy at the scale of an entire protected area, the Ailaoshan national-level nature reserve in Yunnan province, southwest China. Ailaoshan covers 677 km2, nearly the size of Singapore, and the Yunnan Forestry Service has previously attempted to monitor vertebrate diversity in the reserve via camera traps. Our goal was to test whether it is realistic to scale up an iDNA survey within a realistic management setting, from sample collection and molecular labwork through bioinformatic processing and statistical analysis.	invertebrate metagenome	organismal metagenomes	metagenomes	host (other)	host		TRUE	FALSE
SRR11529010	SRP256063	15.361	AMPLICON	PCR	HiSeq X Ten	s-103016S2	invertebrate metagenome	SRX8100059	metabarcoding data of Vertebrate 16S: environmental	Ailaoshan leeches iDNA metabarcoding data	We report here a large-scale attempt to use iDNA to estimate vertebrate occupancy at the scale of an entire protected area, the Ailaoshan national-level nature reserve in Yunnan province, southwest China. Ailaoshan covers 677 km2, nearly the size of Singapore, and the Yunnan Forestry Service has previously attempted to monitor vertebrate diversity in the reserve via camera traps. Our goal was to test whether it is realistic to scale up an iDNA survey within a realistic management setting, from sample collection and molecular labwork through bioinformatic processing and statistical analysis.	invertebrate metagenome	organismal metagenomes	metagenomes	host (other)	host		TRUE	FALSE
SRR11529011	SRP256063	14.048	AMPLICON	PCR	HiSeq X Ten	s-103016S1	invertebrate metagenome	SRX8100058	metabarcoding data of Vertebrate 16S: environmental	Ailaoshan leeches iDNA metabarcoding data	We report here a large-scale attempt to use iDNA to estimate vertebrate occupancy at the scale of an entire protected area, the Ailaoshan national-level nature reserve in Yunnan province, southwest China. Ailaoshan covers 677 km2, nearly the size of Singapore, and the Yunnan Forestry Service has previously attempted to monitor vertebrate diversity in the reserve via camera traps. Our goal was to test whether it is realistic to scale up an iDNA survey within a realistic management setting, from sample collection and molecular labwork through bioinformatic processing and statistical analysis.	invertebrate metagenome	organismal metagenomes	metagenomes	host (other)	host		TRUE	FALSE
SRR11529012	SRP256063	13.682	AMPLICON	PCR	HiSeq X Ten	s-110612S2	invertebrate metagenome	SRX8100057	metabarcoding data of Vertebrate 12S: environmental	Ailaoshan leeches iDNA metabarcoding data	We report here a large-scale attempt to use iDNA to estimate vertebrate occupancy at the scale of an entire protected area, the Ailaoshan national-level nature reserve in Yunnan province, southwest China. Ailaoshan covers 677 km2, nearly the size of Singapore, and the Yunnan Forestry Service has previously attempted to monitor vertebrate diversity in the reserve via camera traps. Our goal was to test whether it is realistic to scale up an iDNA survey within a realistic management setting, from sample collection and molecular labwork through bioinformatic processing and statistical analysis.	invertebrate metagenome	organismal metagenomes	metagenomes	host (other)	host		TRUE	FALSE
SRR11529013	SRP256063	6.063	AMPLICON	PCR	HiSeq X Ten	s-101816S3	invertebrate metagenome	SRX8100056	metabarcoding data of Vertebrate 16S: environmental	Ailaoshan leeches iDNA metabarcoding data	We report here a large-scale attempt to use iDNA to estimate vertebrate occupancy at the scale of an entire protected area, the Ailaoshan national-level nature reserve in Yunnan province, southwest China. Ailaoshan covers 677 km2, nearly the size of Singapore, and the Yunnan Forestry Service has previously attempted to monitor vertebrate diversity in the reserve via camera traps. Our goal was to test whether it is realistic to scale up an iDNA survey within a realistic management setting, from sample collection and molecular labwork through bioinformatic processing and statistical analysis.	invertebrate metagenome	organismal metagenomes	metagenomes	host (other)	host		TRUE	FALSE
SRR11529014	SRP256063	8.665	AMPLICON	PCR	HiSeq X Ten	s-101816S2	invertebrate metagenome	SRX8100055	metabarcoding data of Vertebrate 16S: environmental	Ailaoshan leeches iDNA metabarcoding data	We report here a large-scale attempt to use iDNA to estimate vertebrate occupancy at the scale of an entire protected area, the Ailaoshan national-level nature reserve in Yunnan province, southwest China. Ailaoshan covers 677 km2, nearly the size of Singapore, and the Yunnan Forestry Service has previously attempted to monitor vertebrate diversity in the reserve via camera traps. Our goal was to test whether it is realistic to scale up an iDNA survey within a realistic management setting, from sample collection and molecular labwork through bioinformatic processing and statistical analysis.	invertebrate metagenome	organismal metagenomes	metagenomes	host (other)	host		TRUE	FALSE
SRR11529015	SRP256063	8.449	AMPLICON	PCR	HiSeq X Ten	s-101816S1	invertebrate metagenome	SRX8100054	metabarcoding data of Vertebrate 16S: environmental	Ailaoshan leeches iDNA metabarcoding data	We report here a large-scale attempt to use iDNA to estimate vertebrate occupancy at the scale of an entire protected area, the Ailaoshan national-level nature reserve in Yunnan province, southwest China. Ailaoshan covers 677 km2, nearly the size of Singapore, and the Yunnan Forestry Service has previously attempted to monitor vertebrate diversity in the reserve via camera traps. Our goal was to test whether it is realistic to scale up an iDNA survey within a realistic management setting, from sample collection and molecular labwork through bioinformatic processing and statistical analysis.	invertebrate metagenome	organismal metagenomes	metagenomes	host (other)	host		TRUE	FALSE
SRR11529016	SRP256063	12.868	AMPLICON	PCR	HiSeq X Ten	s-101016S3	invertebrate metagenome	SRX8100053	metabarcoding data of Vertebrate 16S: environmental	Ailaoshan leeches iDNA metabarcoding data	We report here a large-scale attempt to use iDNA to estimate vertebrate occupancy at the scale of an entire protected area, the Ailaoshan national-level nature reserve in Yunnan province, southwest China. Ailaoshan covers 677 km2, nearly the size of Singapore, and the Yunnan Forestry Service has previously attempted to monitor vertebrate diversity in the reserve via camera traps. Our goal was to test whether it is realistic to scale up an iDNA survey within a realistic management setting, from sample collection and molecular labwork through bioinformatic processing and statistical analysis.	invertebrate metagenome	organismal metagenomes	metagenomes	host (other)	host		TRUE	FALSE
SRR11529017	SRP256063	11.71	AMPLICON	PCR	HiSeq X Ten	s-101016S2	invertebrate metagenome	SRX8100052	metabarcoding data of Vertebrate 16S: environmental	Ailaoshan leeches iDNA metabarcoding data	We report here a large-scale attempt to use iDNA to estimate vertebrate occupancy at the scale of an entire protected area, the Ailaoshan national-level nature reserve in Yunnan province, southwest China. Ailaoshan covers 677 km2, nearly the size of Singapore, and the Yunnan Forestry Service has previously attempted to monitor vertebrate diversity in the reserve via camera traps. Our goal was to test whether it is realistic to scale up an iDNA survey within a realistic management setting, from sample collection and molecular labwork through bioinformatic processing and statistical analysis.	invertebrate metagenome	organismal metagenomes	metagenomes	host (other)	host		TRUE	FALSE
SRR11529018	SRP256063	19.894	AMPLICON	PCR	HiSeq X Ten	s-101016S1	invertebrate metagenome	SRX8100051	metabarcoding data of Vertebrate 16S: environmental	Ailaoshan leeches iDNA metabarcoding data	We report here a large-scale attempt to use iDNA to estimate vertebrate occupancy at the scale of an entire protected area, the Ailaoshan national-level nature reserve in Yunnan province, southwest China. Ailaoshan covers 677 km2, nearly the size of Singapore, and the Yunnan Forestry Service has previously attempted to monitor vertebrate diversity in the reserve via camera traps. Our goal was to test whether it is realistic to scale up an iDNA survey within a realistic management setting, from sample collection and molecular labwork through bioinformatic processing and statistical analysis.	invertebrate metagenome	organismal metagenomes	metagenomes	host (other)	host		TRUE	FALSE
SRR11529019	SRP256063	30.889	AMPLICON	PCR	HiSeq X Ten	s-120812S5	invertebrate metagenome	SRX8100050	metabarcoding data of Vertebrate 12S: environmental	Ailaoshan leeches iDNA metabarcoding data	We report here a large-scale attempt to use iDNA to estimate vertebrate occupancy at the scale of an entire protected area, the Ailaoshan national-level nature reserve in Yunnan province, southwest China. Ailaoshan covers 677 km2, nearly the size of Singapore, and the Yunnan Forestry Service has previously attempted to monitor vertebrate diversity in the reserve via camera traps. Our goal was to test whether it is realistic to scale up an iDNA survey within a realistic management setting, from sample collection and molecular labwork through bioinformatic processing and statistical analysis.	invertebrate metagenome	organismal metagenomes	metagenomes	host (other)	host		TRUE	FALSE
SRR11529020	SRP256063	11.964	AMPLICON	PCR	HiSeq X Ten	s-120812S4	invertebrate metagenome	SRX8100049	metabarcoding data of Vertebrate 12S: environmental	Ailaoshan leeches iDNA metabarcoding data	We report here a large-scale attempt to use iDNA to estimate vertebrate occupancy at the scale of an entire protected area, the Ailaoshan national-level nature reserve in Yunnan province, southwest China. Ailaoshan covers 677 km2, nearly the size of Singapore, and the Yunnan Forestry Service has previously attempted to monitor vertebrate diversity in the reserve via camera traps. Our goal was to test whether it is realistic to scale up an iDNA survey within a realistic management setting, from sample collection and molecular labwork through bioinformatic processing and statistical analysis.	invertebrate metagenome	organismal metagenomes	metagenomes	host (other)	host		TRUE	FALSE
SRR11531368	SRP237572	1.587	WGS	RANDOM	HiSeq X Ten	chaetosphaerella_phaeostroma_spa_1	Chaetosphaerella phaeostroma	SRX8102423	chaetosphaerella_phaeostroma_spa_1	Chaetosphaerella phaeostroma and associated symbionts	SPAdes preassembly						59.86	TRUE	FALSE	0.00237271	0.00237224
SRR11531520	SRP256099	3.391	WGS	RANDOM	Illumina HiSeq 2000	D7	plant metagenome	SRX8102576	Metagenome of mummified peach fruits D7	Mummified peach fruits metagenome and metatranscriptome	We conducted DNA shotgun sequencing and RNA sequencing to identify fungal communities in the mummified peach fruits.	plant metagenome	organismal metagenomes	metagenomes	host (other)	host	2.15	TRUE	FALSE	0.199597	0.199597
SRR11531521	SRP256099	3.449	WGS	RANDOM	Illumina HiSeq 2000	D4	plant metagenome	SRX8102575	Metagenome of mummified peach fruits D4	Mummified peach fruits metagenome and metatranscriptome	We conducted DNA shotgun sequencing and RNA sequencing to identify fungal communities in the mummified peach fruits.	plant metagenome	organismal metagenomes	metagenomes	host (other)	host	14.36	TRUE	FALSE	0.279289	0.279166
SRR11531522	SRP256099	3.842	WGS	RANDOM	Illumina HiSeq 2000	D1	plant metagenome	SRX8102574	Metagenome of mummified peach fruits D1	Mummified peach fruits metagenome and metatranscriptome	We conducted DNA shotgun sequencing and RNA sequencing to identify fungal communities in the mummified peach fruits.	plant metagenome	organismal metagenomes	metagenomes	host (other)	host	28.95	TRUE	FALSE	0.433368	0.433568
SRR1153387	SRP036119	40.277	WGS	other	Illumina HiSeq 2000	Urbana	soil metagenome	SRX457661	Urbana composite soil	PUNCS	Agricultural soil samples	soil metagenome	ecological metagenomes	metagenomes	soil	terrestrial		FALSE	FALSE
SRR11534412	SRP256133	19.238	OTHER	other	Illumina HiSeq 2000	M4	soil metagenome	SRX8105472	Bacteria community structure of bisphenol A contaminated sediemnt in mangrove mudflat	Biodegradation of bisphenol A in mudflat and mangrove soils and associated microbial communities	metagenomic DNA	soil metagenome	ecological metagenomes	metagenomes	soil	terrestrial	95.35	TRUE	FALSE	0.660072	0.661406
SRR11534413	SRP256133	19.643	OTHER	other	Illumina HiSeq 2000	M4-blank	soil metagenome	SRX8105471	Bacteria community structure of bisphenol A contaminated sediemnt in mangrove mudflat	Biodegradation of bisphenol A in mudflat and mangrove soils and associated microbial communities	metagenomic DNA	soil metagenome	ecological metagenomes	metagenomes	soil	terrestrial	95.21	TRUE	FALSE	0.597416	0.599706
SRR11534414	SRP256133	18.982	OTHER	other	Illumina HiSeq 2000	M0	soil metagenome	SRX8105470	Bacteria community structure of bisphenol A contaminated sediemnt in mangrove mudflat	Biodegradation of bisphenol A in mudflat and mangrove soils and associated microbial communities	metagenomic DNA	soil metagenome	ecological metagenomes	metagenomes	soil	terrestrial	95.55	TRUE	FALSE	0.458289	0.465453
SRR11534415	SRP256133	18.517	OTHER	other	Illumina HiSeq 2000	F8	soil metagenome	SRX8105469	Bacteria community structure of bisphenol A contaminated sediemnt in mangrove forest	Biodegradation of bisphenol A in mudflat and mangrove soils and associated microbial communities	metagenomic DNA	soil metagenome	ecological metagenomes	metagenomes	soil	terrestrial	93.67	TRUE	FALSE	0.407819	0.41031
SRR11534416	SRP256133	20.025	OTHER	other	Illumina HiSeq 2000	F8-blank	soil metagenome	SRX8105468	Bacteria community structure of bisphenol A contaminated sediemnt in mangrove forest	Biodegradation of bisphenol A in mudflat and mangrove soils and associated microbial communities	metagenomic DNA	soil metagenome	ecological metagenomes	metagenomes	soil	terrestrial	95.11	TRUE	FALSE	0.624288	0.624904
SRR11534417	SRP256133	18.807	OTHER	other	Illumina HiSeq 2000	F0	soil metagenome	SRX8105467	Bacteria community structure of bisphenol A contaminated sediemnt in mangrove forest	Biodegradation of bisphenol A in mudflat and mangrove soils and associated microbial communities	metagenomic DNA	soil metagenome	ecological metagenomes	metagenomes	soil	terrestrial	93.18	TRUE	FALSE	0.4208	0.426814
SRR11536955	SRP170004	19.345	WGS	RANDOM	Illumina HiSeq 4000	Gwangju Downstream	metagenome	SRX8108012	Downstream river water of WWTP	wastewater Metagenome	Investigating the prevalence of antibiotic resistance genes and heavy metal resistance genes along with bacterial community in wastewater treatment plant						91.2	TRUE	FALSE	0.450291	0.439836
SRR11536956	SRP170004	18.384	WGS	RANDOM	Illumina HiSeq 4000	Gwangju Upstream	metagenome	SRX8108011	Upstream river water of WWTP	wastewater Metagenome	Investigating the prevalence of antibiotic resistance genes and heavy metal resistance genes along with bacterial community in wastewater treatment plant						88.34	TRUE	FALSE	0.407377	0.410018
SRR11536957	SRP170004	17.836	WGS	RANDOM	Illumina HiSeq 4000	Gwangju Effluent	metagenome	SRX8108010	Effluent water of WWTP	wastewater Metagenome	Investigating the prevalence of antibiotic resistance genes and heavy metal resistance genes along with bacterial community in wastewater treatment plant						79.48	TRUE	FALSE	0.410116	0.430041
SRR11537786	SRP256192	0.309	WGS	RANDOM	Illumina HiSeq 2000	G-CL-E1	rock metagenome	SRX8108841	WGS_endoliths_gypsum	Gypsum endolithic community metagenome sequence reads	The Atacama Desert is the most arid place on earth, an analog for Mars. To understand how microbial communities are affected from water availability, we compared metagenomes of rock dwelling microbial communities located at different locations of the desert exposed to different moisture and rain regimes.	rock metagenome	ecological metagenomes	metagenomes	terrestrial (other)	terrestrial	83.88	FALSE	FALSE
SRR11542248	SRP256334	0.602	WGS	RANDOM	Illumina HiSeq 2500	MIXC	synthetic metagenome	SRX8112348	WGS of Mock Mix C with Synthetic DNA ladder	Mock microbial samples spiked with synthetic DNA ladder	To demonstrate the use of the synthetic DNA ladder spike-ins in metagenome sequencing, we added the ladder into three mock microbial samples (A, B and C) containing bacterial gDNA at known fold differences and performed whole genome sequencing. We show how the ladder can be used as a reference to accurately normalise and detect known fold-differences between the samples.	synthetic metagenome	synthetic metagenomes	metagenomes	engineered (other)	engineered	95.89	FALSE	FALSE
SRR11542249	SRP256334	0.573	WGS	RANDOM	Illumina HiSeq 2500	MIXB	synthetic metagenome	SRX8112347	WGS of Mock Mix B with Synthetic DNA ladder	Mock microbial samples spiked with synthetic DNA ladder	To demonstrate the use of the synthetic DNA ladder spike-ins in metagenome sequencing, we added the ladder into three mock microbial samples (A, B and C) containing bacterial gDNA at known fold differences and performed whole genome sequencing. We show how the ladder can be used as a reference to accurately normalise and detect known fold-differences between the samples.	synthetic metagenome	synthetic metagenomes	metagenomes	engineered (other)	engineered	100	FALSE	FALSE
SRR11542250	SRP256334	1.004	WGS	RANDOM	Illumina HiSeq 2500	MIXA	synthetic metagenome	SRX8112346	WGS of Mock Mix A with Synthetic DNA ladder	Mock microbial samples spiked with synthetic DNA ladder	To demonstrate the use of the synthetic DNA ladder spike-ins in metagenome sequencing, we added the ladder into three mock microbial samples (A, B and C) containing bacterial gDNA at known fold differences and performed whole genome sequencing. We show how the ladder can be used as a reference to accurately normalise and detect known fold-differences between the samples.	synthetic metagenome	synthetic metagenomes	metagenomes	engineered (other)	engineered	98.08	TRUE	FALSE	0.486955	0.486717
SRR11544853	SRP256355	1.222	AMPLICON	PCR	Illumina MiSeq	WA_SPS_2016_R4_P2_COI	feces metagenome	SRX8115046	AMPLICONS of Phoca vitulina feces: COI	Harbour seal DNA metabarcoding diet data of the Salish Sea	Marine trophic ecology data are increasingly in demand as natural resource agencies adopt ecosystem-based management strategies that account for multiple species interactions. Harbour seal (Phoca vitulina) diet data are of particular interest because the species is an abundant predator in the northeast Pacific Ocean and the Salish Sea ecosystem (inland waters of British Columbia, Canada, and Washington, USA) that feeds on Pacific salmon (Oncorhynchus spp.). A multi-agency effort was therefore undertaken to produce harbour seal diet data at the ecosystem scale using 1) a standardized set of scat collection and analysis methods, and 2) a newly developed DNA metabarcoding diet analysis technique capable of identifying prey species and quantifying their relative DNA proportions (i.e. relative read abundance) in seal diets. The .csv dataset described in the data descriptor manuscript contains records from 4,625 harbour seal scats representing 52 haulout sites, 7 years, 12 calendar months, and a total of 11,641 prey identifications. These are the raw sequencing data produced from the project in .fastq format. Please refer to the data descriptor for access to the QIIME 1 mapping files and additional metadata.	feces metagenome	organismal metagenomes	metagenomes	gut	host	0.63	TRUE	FALSE
SRR11544854	SRP256355	1.324	AMPLICON	PCR	Illumina MiSeq	WA_SPS_2016_R4_P1_COI	feces metagenome	SRX8115045	AMPLICONS of Phoca vitulina feces: COI	Harbour seal DNA metabarcoding diet data of the Salish Sea	Marine trophic ecology data are increasingly in demand as natural resource agencies adopt ecosystem-based management strategies that account for multiple species interactions. Harbour seal (Phoca vitulina) diet data are of particular interest because the species is an abundant predator in the northeast Pacific Ocean and the Salish Sea ecosystem (inland waters of British Columbia, Canada, and Washington, USA) that feeds on Pacific salmon (Oncorhynchus spp.). A multi-agency effort was therefore undertaken to produce harbour seal diet data at the ecosystem scale using 1) a standardized set of scat collection and analysis methods, and 2) a newly developed DNA metabarcoding diet analysis technique capable of identifying prey species and quantifying their relative DNA proportions (i.e. relative read abundance) in seal diets. The .csv dataset described in the data descriptor manuscript contains records from 4,625 harbour seal scats representing 52 haulout sites, 7 years, 12 calendar months, and a total of 11,641 prey identifications. These are the raw sequencing data produced from the project in .fastq format. Please refer to the data descriptor for access to the QIIME 1 mapping files and additional metadata.	feces metagenome	organismal metagenomes	metagenomes	gut	host	0.31	TRUE	FALSE
SRR11544856	SRP256355	1.427	AMPLICON	PCR	Illumina MiSeq	WA_SPS_2016_R3_P1_COI	feces metagenome	SRX8115043	AMPLICONS of Phoca vitulina feces: COI	Harbour seal DNA metabarcoding diet data of the Salish Sea	Marine trophic ecology data are increasingly in demand as natural resource agencies adopt ecosystem-based management strategies that account for multiple species interactions. Harbour seal (Phoca vitulina) diet data are of particular interest because the species is an abundant predator in the northeast Pacific Ocean and the Salish Sea ecosystem (inland waters of British Columbia, Canada, and Washington, USA) that feeds on Pacific salmon (Oncorhynchus spp.). A multi-agency effort was therefore undertaken to produce harbour seal diet data at the ecosystem scale using 1) a standardized set of scat collection and analysis methods, and 2) a newly developed DNA metabarcoding diet analysis technique capable of identifying prey species and quantifying their relative DNA proportions (i.e. relative read abundance) in seal diets. The .csv dataset described in the data descriptor manuscript contains records from 4,625 harbour seal scats representing 52 haulout sites, 7 years, 12 calendar months, and a total of 11,641 prey identifications. These are the raw sequencing data produced from the project in .fastq format. Please refer to the data descriptor for access to the QIIME 1 mapping files and additional metadata.	feces metagenome	organismal metagenomes	metagenomes	gut	host	0.17	TRUE	FALSE
SRR11544857	SRP256355	1.111	AMPLICON	PCR	Illumina MiSeq	WA_SPS_2016_R2_P2_COI	feces metagenome	SRX8115042	AMPLICONS of Phoca vitulina feces: COI	Harbour seal DNA metabarcoding diet data of the Salish Sea	Marine trophic ecology data are increasingly in demand as natural resource agencies adopt ecosystem-based management strategies that account for multiple species interactions. Harbour seal (Phoca vitulina) diet data are of particular interest because the species is an abundant predator in the northeast Pacific Ocean and the Salish Sea ecosystem (inland waters of British Columbia, Canada, and Washington, USA) that feeds on Pacific salmon (Oncorhynchus spp.). A multi-agency effort was therefore undertaken to produce harbour seal diet data at the ecosystem scale using 1) a standardized set of scat collection and analysis methods, and 2) a newly developed DNA metabarcoding diet analysis technique capable of identifying prey species and quantifying their relative DNA proportions (i.e. relative read abundance) in seal diets. The .csv dataset described in the data descriptor manuscript contains records from 4,625 harbour seal scats representing 52 haulout sites, 7 years, 12 calendar months, and a total of 11,641 prey identifications. These are the raw sequencing data produced from the project in .fastq format. Please refer to the data descriptor for access to the QIIME 1 mapping files and additional metadata.	feces metagenome	organismal metagenomes	metagenomes	gut	host	0.2	TRUE	FALSE
SRR11544859	SRP256355	1.354	AMPLICON	PCR	Illumina MiSeq	WA_SPS_2016_R1_P2_COI	feces metagenome	SRX8115040	AMPLICONS of Phoca vitulina feces: COI	Harbour seal DNA metabarcoding diet data of the Salish Sea	Marine trophic ecology data are increasingly in demand as natural resource agencies adopt ecosystem-based management strategies that account for multiple species interactions. Harbour seal (Phoca vitulina) diet data are of particular interest because the species is an abundant predator in the northeast Pacific Ocean and the Salish Sea ecosystem (inland waters of British Columbia, Canada, and Washington, USA) that feeds on Pacific salmon (Oncorhynchus spp.). A multi-agency effort was therefore undertaken to produce harbour seal diet data at the ecosystem scale using 1) a standardized set of scat collection and analysis methods, and 2) a newly developed DNA metabarcoding diet analysis technique capable of identifying prey species and quantifying their relative DNA proportions (i.e. relative read abundance) in seal diets. The .csv dataset described in the data descriptor manuscript contains records from 4,625 harbour seal scats representing 52 haulout sites, 7 years, 12 calendar months, and a total of 11,641 prey identifications. These are the raw sequencing data produced from the project in .fastq format. Please refer to the data descriptor for access to the QIIME 1 mapping files and additional metadata.	feces metagenome	organismal metagenomes	metagenomes	gut	host	0.36	TRUE	FALSE
SRR11544860	SRP256355	1.088	AMPLICON	PCR	Illumina MiSeq	WA_SPS_2016_R1_P1_COI	feces metagenome	SRX8115039	AMPLICONS of Phoca vitulina feces: COI	Harbour seal DNA metabarcoding diet data of the Salish Sea	Marine trophic ecology data are increasingly in demand as natural resource agencies adopt ecosystem-based management strategies that account for multiple species interactions. Harbour seal (Phoca vitulina) diet data are of particular interest because the species is an abundant predator in the northeast Pacific Ocean and the Salish Sea ecosystem (inland waters of British Columbia, Canada, and Washington, USA) that feeds on Pacific salmon (Oncorhynchus spp.). A multi-agency effort was therefore undertaken to produce harbour seal diet data at the ecosystem scale using 1) a standardized set of scat collection and analysis methods, and 2) a newly developed DNA metabarcoding diet analysis technique capable of identifying prey species and quantifying their relative DNA proportions (i.e. relative read abundance) in seal diets. The .csv dataset described in the data descriptor manuscript contains records from 4,625 harbour seal scats representing 52 haulout sites, 7 years, 12 calendar months, and a total of 11,641 prey identifications. These are the raw sequencing data produced from the project in .fastq format. Please refer to the data descriptor for access to the QIIME 1 mapping files and additional metadata.	feces metagenome	organismal metagenomes	metagenomes	gut	host	0.34	TRUE	FALSE
SRR11544866	SRP256355	1.145	AMPLICON	PCR	Illumina MiSeq	WA_NPS_2016_R1_P2_COI	feces metagenome	SRX8115033	AMPLICONS of Phoca vitulina feces: COI	Harbour seal DNA metabarcoding diet data of the Salish Sea	Marine trophic ecology data are increasingly in demand as natural resource agencies adopt ecosystem-based management strategies that account for multiple species interactions. Harbour seal (Phoca vitulina) diet data are of particular interest because the species is an abundant predator in the northeast Pacific Ocean and the Salish Sea ecosystem (inland waters of British Columbia, Canada, and Washington, USA) that feeds on Pacific salmon (Oncorhynchus spp.). A multi-agency effort was therefore undertaken to produce harbour seal diet data at the ecosystem scale using 1) a standardized set of scat collection and analysis methods, and 2) a newly developed DNA metabarcoding diet analysis technique capable of identifying prey species and quantifying their relative DNA proportions (i.e. relative read abundance) in seal diets. The .csv dataset described in the data descriptor manuscript contains records from 4,625 harbour seal scats representing 52 haulout sites, 7 years, 12 calendar months, and a total of 11,641 prey identifications. These are the raw sequencing data produced from the project in .fastq format. Please refer to the data descriptor for access to the QIIME 1 mapping files and additional metadata.	feces metagenome	organismal metagenomes	metagenomes	gut	host	0.29	TRUE	FALSE
SRR11544867	SRP256355	1.128	AMPLICON	PCR	Illumina MiSeq	WA_NPS_2016_R1_P1_COI	feces metagenome	SRX8115032	AMPLICONS of Phoca vitulina feces: COI	Harbour seal DNA metabarcoding diet data of the Salish Sea	Marine trophic ecology data are increasingly in demand as natural resource agencies adopt ecosystem-based management strategies that account for multiple species interactions. Harbour seal (Phoca vitulina) diet data are of particular interest because the species is an abundant predator in the northeast Pacific Ocean and the Salish Sea ecosystem (inland waters of British Columbia, Canada, and Washington, USA) that feeds on Pacific salmon (Oncorhynchus spp.). A multi-agency effort was therefore undertaken to produce harbour seal diet data at the ecosystem scale using 1) a standardized set of scat collection and analysis methods, and 2) a newly developed DNA metabarcoding diet analysis technique capable of identifying prey species and quantifying their relative DNA proportions (i.e. relative read abundance) in seal diets. The .csv dataset described in the data descriptor manuscript contains records from 4,625 harbour seal scats representing 52 haulout sites, 7 years, 12 calendar months, and a total of 11,641 prey identifications. These are the raw sequencing data produced from the project in .fastq format. Please refer to the data descriptor for access to the QIIME 1 mapping files and additional metadata.	feces metagenome	organismal metagenomes	metagenomes	gut	host	0.09	TRUE	FALSE
SRR11544883	SRP256355	1.202	AMPLICON	PCR	Illumina MiSeq	BC_2012-13_R3_P3_CHCE	feces metagenome	SRX8115016	AMPLICONS of Phoca vitulina feces: 16S	Harbour seal DNA metabarcoding diet data of the Salish Sea	Marine trophic ecology data are increasingly in demand as natural resource agencies adopt ecosystem-based management strategies that account for multiple species interactions. Harbour seal (Phoca vitulina) diet data are of particular interest because the species is an abundant predator in the northeast Pacific Ocean and the Salish Sea ecosystem (inland waters of British Columbia, Canada, and Washington, USA) that feeds on Pacific salmon (Oncorhynchus spp.). A multi-agency effort was therefore undertaken to produce harbour seal diet data at the ecosystem scale using 1) a standardized set of scat collection and analysis methods, and 2) a newly developed DNA metabarcoding diet analysis technique capable of identifying prey species and quantifying their relative DNA proportions (i.e. relative read abundance) in seal diets. The .csv dataset described in the data descriptor manuscript contains records from 4,625 harbour seal scats representing 52 haulout sites, 7 years, 12 calendar months, and a total of 11,641 prey identifications. These are the raw sequencing data produced from the project in .fastq format. Please refer to the data descriptor for access to the QIIME 1 mapping files and additional metadata.	feces metagenome	organismal metagenomes	metagenomes	gut	host		FALSE	FALSE
SRR11544898	SRP256355	2.231	AMPLICON	PCR	Illumina MiSeq	WA_SPS_2017-18_R5_P2_CHCE	feces metagenome	SRX8115001	AMPLICONS of Phoca vitulina feces: 16S	Harbour seal DNA metabarcoding diet data of the Salish Sea	Marine trophic ecology data are increasingly in demand as natural resource agencies adopt ecosystem-based management strategies that account for multiple species interactions. Harbour seal (Phoca vitulina) diet data are of particular interest because the species is an abundant predator in the northeast Pacific Ocean and the Salish Sea ecosystem (inland waters of British Columbia, Canada, and Washington, USA) that feeds on Pacific salmon (Oncorhynchus spp.). A multi-agency effort was therefore undertaken to produce harbour seal diet data at the ecosystem scale using 1) a standardized set of scat collection and analysis methods, and 2) a newly developed DNA metabarcoding diet analysis technique capable of identifying prey species and quantifying their relative DNA proportions (i.e. relative read abundance) in seal diets. The .csv dataset described in the data descriptor manuscript contains records from 4,625 harbour seal scats representing 52 haulout sites, 7 years, 12 calendar months, and a total of 11,641 prey identifications. These are the raw sequencing data produced from the project in .fastq format. Please refer to the data descriptor for access to the QIIME 1 mapping files and additional metadata.	feces metagenome	organismal metagenomes	metagenomes	gut	host		TRUE	FALSE
SRR11544899	SRP256355	1.662	AMPLICON	PCR	Illumina MiSeq	WA_SPS_2017-18_R5_P1_CHCE	feces metagenome	SRX8115000	AMPLICONS of Phoca vitulina feces: 16S	Harbour seal DNA metabarcoding diet data of the Salish Sea	Marine trophic ecology data are increasingly in demand as natural resource agencies adopt ecosystem-based management strategies that account for multiple species interactions. Harbour seal (Phoca vitulina) diet data are of particular interest because the species is an abundant predator in the northeast Pacific Ocean and the Salish Sea ecosystem (inland waters of British Columbia, Canada, and Washington, USA) that feeds on Pacific salmon (Oncorhynchus spp.). A multi-agency effort was therefore undertaken to produce harbour seal diet data at the ecosystem scale using 1) a standardized set of scat collection and analysis methods, and 2) a newly developed DNA metabarcoding diet analysis technique capable of identifying prey species and quantifying their relative DNA proportions (i.e. relative read abundance) in seal diets. The .csv dataset described in the data descriptor manuscript contains records from 4,625 harbour seal scats representing 52 haulout sites, 7 years, 12 calendar months, and a total of 11,641 prey identifications. These are the raw sequencing data produced from the project in .fastq format. Please refer to the data descriptor for access to the QIIME 1 mapping files and additional metadata.	feces metagenome	organismal metagenomes	metagenomes	gut	host	0.04	TRUE	FALSE
SRR11544900	SRP256355	1.766	AMPLICON	PCR	Illumina MiSeq	WA_SPS_2017-18_R4_P2_CHCE	feces metagenome	SRX8114999	AMPLICONS of Phoca vitulina feces: 16S	Harbour seal DNA metabarcoding diet data of the Salish Sea	Marine trophic ecology data are increasingly in demand as natural resource agencies adopt ecosystem-based management strategies that account for multiple species interactions. Harbour seal (Phoca vitulina) diet data are of particular interest because the species is an abundant predator in the northeast Pacific Ocean and the Salish Sea ecosystem (inland waters of British Columbia, Canada, and Washington, USA) that feeds on Pacific salmon (Oncorhynchus spp.). A multi-agency effort was therefore undertaken to produce harbour seal diet data at the ecosystem scale using 1) a standardized set of scat collection and analysis methods, and 2) a newly developed DNA metabarcoding diet analysis technique capable of identifying prey species and quantifying their relative DNA proportions (i.e. relative read abundance) in seal diets. The .csv dataset described in the data descriptor manuscript contains records from 4,625 harbour seal scats representing 52 haulout sites, 7 years, 12 calendar months, and a total of 11,641 prey identifications. These are the raw sequencing data produced from the project in .fastq format. Please refer to the data descriptor for access to the QIIME 1 mapping files and additional metadata.	feces metagenome	organismal metagenomes	metagenomes	gut	host		TRUE	FALSE
SRR11544901	SRP256355	2.065	AMPLICON	PCR	Illumina MiSeq	WA_SPS_2017-18_R4_P1_CHCE	feces metagenome	SRX8114998	AMPLICONS of Phoca vitulina feces: 16S	Harbour seal DNA metabarcoding diet data of the Salish Sea	Marine trophic ecology data are increasingly in demand as natural resource agencies adopt ecosystem-based management strategies that account for multiple species interactions. Harbour seal (Phoca vitulina) diet data are of particular interest because the species is an abundant predator in the northeast Pacific Ocean and the Salish Sea ecosystem (inland waters of British Columbia, Canada, and Washington, USA) that feeds on Pacific salmon (Oncorhynchus spp.). A multi-agency effort was therefore undertaken to produce harbour seal diet data at the ecosystem scale using 1) a standardized set of scat collection and analysis methods, and 2) a newly developed DNA metabarcoding diet analysis technique capable of identifying prey species and quantifying their relative DNA proportions (i.e. relative read abundance) in seal diets. The .csv dataset described in the data descriptor manuscript contains records from 4,625 harbour seal scats representing 52 haulout sites, 7 years, 12 calendar months, and a total of 11,641 prey identifications. These are the raw sequencing data produced from the project in .fastq format. Please refer to the data descriptor for access to the QIIME 1 mapping files and additional metadata.	feces metagenome	organismal metagenomes	metagenomes	gut	host		TRUE	FALSE
SRR11544902	SRP256355	3.309	AMPLICON	PCR	Illumina MiSeq	WA_SPS_2017-18_R3_P2_CHCE	feces metagenome	SRX8114997	AMPLICONS of Phoca vitulina feces: 16S	Harbour seal DNA metabarcoding diet data of the Salish Sea	Marine trophic ecology data are increasingly in demand as natural resource agencies adopt ecosystem-based management strategies that account for multiple species interactions. Harbour seal (Phoca vitulina) diet data are of particular interest because the species is an abundant predator in the northeast Pacific Ocean and the Salish Sea ecosystem (inland waters of British Columbia, Canada, and Washington, USA) that feeds on Pacific salmon (Oncorhynchus spp.). A multi-agency effort was therefore undertaken to produce harbour seal diet data at the ecosystem scale using 1) a standardized set of scat collection and analysis methods, and 2) a newly developed DNA metabarcoding diet analysis technique capable of identifying prey species and quantifying their relative DNA proportions (i.e. relative read abundance) in seal diets. The .csv dataset described in the data descriptor manuscript contains records from 4,625 harbour seal scats representing 52 haulout sites, 7 years, 12 calendar months, and a total of 11,641 prey identifications. These are the raw sequencing data produced from the project in .fastq format. Please refer to the data descriptor for access to the QIIME 1 mapping files and additional metadata.	feces metagenome	organismal metagenomes	metagenomes	gut	host		TRUE	FALSE
SRR11544903	SRP256355	1.679	AMPLICON	PCR	Illumina MiSeq	WA_SPS_2017-18_R3_P1_CHCE	feces metagenome	SRX8114996	AMPLICONS of Phoca vitulina feces: 16S	Harbour seal DNA metabarcoding diet data of the Salish Sea	Marine trophic ecology data are increasingly in demand as natural resource agencies adopt ecosystem-based management strategies that account for multiple species interactions. Harbour seal (Phoca vitulina) diet data are of particular interest because the species is an abundant predator in the northeast Pacific Ocean and the Salish Sea ecosystem (inland waters of British Columbia, Canada, and Washington, USA) that feeds on Pacific salmon (Oncorhynchus spp.). A multi-agency effort was therefore undertaken to produce harbour seal diet data at the ecosystem scale using 1) a standardized set of scat collection and analysis methods, and 2) a newly developed DNA metabarcoding diet analysis technique capable of identifying prey species and quantifying their relative DNA proportions (i.e. relative read abundance) in seal diets. The .csv dataset described in the data descriptor manuscript contains records from 4,625 harbour seal scats representing 52 haulout sites, 7 years, 12 calendar months, and a total of 11,641 prey identifications. These are the raw sequencing data produced from the project in .fastq format. Please refer to the data descriptor for access to the QIIME 1 mapping files and additional metadata.	feces metagenome	organismal metagenomes	metagenomes	gut	host		TRUE	FALSE
SRR11544904	SRP256355	1.216	AMPLICON	PCR	Illumina MiSeq	WA_SPS_2017-18_R2_P2_CHCE	feces metagenome	SRX8114995	AMPLICONS of Phoca vitulina feces: 16S	Harbour seal DNA metabarcoding diet data of the Salish Sea	Marine trophic ecology data are increasingly in demand as natural resource agencies adopt ecosystem-based management strategies that account for multiple species interactions. Harbour seal (Phoca vitulina) diet data are of particular interest because the species is an abundant predator in the northeast Pacific Ocean and the Salish Sea ecosystem (inland waters of British Columbia, Canada, and Washington, USA) that feeds on Pacific salmon (Oncorhynchus spp.). A multi-agency effort was therefore undertaken to produce harbour seal diet data at the ecosystem scale using 1) a standardized set of scat collection and analysis methods, and 2) a newly developed DNA metabarcoding diet analysis technique capable of identifying prey species and quantifying their relative DNA proportions (i.e. relative read abundance) in seal diets. The .csv dataset described in the data descriptor manuscript contains records from 4,625 harbour seal scats representing 52 haulout sites, 7 years, 12 calendar months, and a total of 11,641 prey identifications. These are the raw sequencing data produced from the project in .fastq format. Please refer to the data descriptor for access to the QIIME 1 mapping files and additional metadata.	feces metagenome	organismal metagenomes	metagenomes	gut	host		TRUE	FALSE
SRR11544907	SRP256355	1.71	AMPLICON	PCR	Illumina MiSeq	WA_SPS_2017-18_R1_P2_CHCE	feces metagenome	SRX8114992	AMPLICONS of Phoca vitulina feces: 16S	Harbour seal DNA metabarcoding diet data of the Salish Sea	Marine trophic ecology data are increasingly in demand as natural resource agencies adopt ecosystem-based management strategies that account for multiple species interactions. Harbour seal (Phoca vitulina) diet data are of particular interest because the species is an abundant predator in the northeast Pacific Ocean and the Salish Sea ecosystem (inland waters of British Columbia, Canada, and Washington, USA) that feeds on Pacific salmon (Oncorhynchus spp.). A multi-agency effort was therefore undertaken to produce harbour seal diet data at the ecosystem scale using 1) a standardized set of scat collection and analysis methods, and 2) a newly developed DNA metabarcoding diet analysis technique capable of identifying prey species and quantifying their relative DNA proportions (i.e. relative read abundance) in seal diets. The .csv dataset described in the data descriptor manuscript contains records from 4,625 harbour seal scats representing 52 haulout sites, 7 years, 12 calendar months, and a total of 11,641 prey identifications. These are the raw sequencing data produced from the project in .fastq format. Please refer to the data descriptor for access to the QIIME 1 mapping files and additional metadata.	feces metagenome	organismal metagenomes	metagenomes	gut	host		TRUE	FALSE
SRR11544908	SRP256355	2.436	AMPLICON	PCR	Illumina MiSeq	WA_SPS_2017-18_R1_P1_CHCE	feces metagenome	SRX8114991	AMPLICONS of Phoca vitulina feces: 16S	Harbour seal DNA metabarcoding diet data of the Salish Sea	Marine trophic ecology data are increasingly in demand as natural resource agencies adopt ecosystem-based management strategies that account for multiple species interactions. Harbour seal (Phoca vitulina) diet data are of particular interest because the species is an abundant predator in the northeast Pacific Ocean and the Salish Sea ecosystem (inland waters of British Columbia, Canada, and Washington, USA) that feeds on Pacific salmon (Oncorhynchus spp.). A multi-agency effort was therefore undertaken to produce harbour seal diet data at the ecosystem scale using 1) a standardized set of scat collection and analysis methods, and 2) a newly developed DNA metabarcoding diet analysis technique capable of identifying prey species and quantifying their relative DNA proportions (i.e. relative read abundance) in seal diets. The .csv dataset described in the data descriptor manuscript contains records from 4,625 harbour seal scats representing 52 haulout sites, 7 years, 12 calendar months, and a total of 11,641 prey identifications. These are the raw sequencing data produced from the project in .fastq format. Please refer to the data descriptor for access to the QIIME 1 mapping files and additional metadata.	feces metagenome	organismal metagenomes	metagenomes	gut	host		FALSE	FALSE
SRR11544909	SRP256355	1.826	AMPLICON	PCR	Illumina MiSeq	WA_SPS_2016_R5_P2_CHCE	feces metagenome	SRX8114990	AMPLICONS of Phoca vitulina feces: 16S	Harbour seal DNA metabarcoding diet data of the Salish Sea	Marine trophic ecology data are increasingly in demand as natural resource agencies adopt ecosystem-based management strategies that account for multiple species interactions. Harbour seal (Phoca vitulina) diet data are of particular interest because the species is an abundant predator in the northeast Pacific Ocean and the Salish Sea ecosystem (inland waters of British Columbia, Canada, and Washington, USA) that feeds on Pacific salmon (Oncorhynchus spp.). A multi-agency effort was therefore undertaken to produce harbour seal diet data at the ecosystem scale using 1) a standardized set of scat collection and analysis methods, and 2) a newly developed DNA metabarcoding diet analysis technique capable of identifying prey species and quantifying their relative DNA proportions (i.e. relative read abundance) in seal diets. The .csv dataset described in the data descriptor manuscript contains records from 4,625 harbour seal scats representing 52 haulout sites, 7 years, 12 calendar months, and a total of 11,641 prey identifications. These are the raw sequencing data produced from the project in .fastq format. Please refer to the data descriptor for access to the QIIME 1 mapping files and additional metadata.	feces metagenome	organismal metagenomes	metagenomes	gut	host		TRUE	FALSE
SRR11544910	SRP256355	1.499	AMPLICON	PCR	Illumina MiSeq	WA_SPS_2016_R5_P1_CHCE	feces metagenome	SRX8114989	AMPLICONS of Phoca vitulina feces: 16S	Harbour seal DNA metabarcoding diet data of the Salish Sea	Marine trophic ecology data are increasingly in demand as natural resource agencies adopt ecosystem-based management strategies that account for multiple species interactions. Harbour seal (Phoca vitulina) diet data are of particular interest because the species is an abundant predator in the northeast Pacific Ocean and the Salish Sea ecosystem (inland waters of British Columbia, Canada, and Washington, USA) that feeds on Pacific salmon (Oncorhynchus spp.). A multi-agency effort was therefore undertaken to produce harbour seal diet data at the ecosystem scale using 1) a standardized set of scat collection and analysis methods, and 2) a newly developed DNA metabarcoding diet analysis technique capable of identifying prey species and quantifying their relative DNA proportions (i.e. relative read abundance) in seal diets. The .csv dataset described in the data descriptor manuscript contains records from 4,625 harbour seal scats representing 52 haulout sites, 7 years, 12 calendar months, and a total of 11,641 prey identifications. These are the raw sequencing data produced from the project in .fastq format. Please refer to the data descriptor for access to the QIIME 1 mapping files and additional metadata.	feces metagenome	organismal metagenomes	metagenomes	gut	host		TRUE	FALSE
SRR11544911	SRP256355	1.765	AMPLICON	PCR	Illumina MiSeq	WA_SPS_2016_R4_P2_CHCE	feces metagenome	SRX8114988	AMPLICONS of Phoca vitulina feces: 16S	Harbour seal DNA metabarcoding diet data of the Salish Sea	Marine trophic ecology data are increasingly in demand as natural resource agencies adopt ecosystem-based management strategies that account for multiple species interactions. Harbour seal (Phoca vitulina) diet data are of particular interest because the species is an abundant predator in the northeast Pacific Ocean and the Salish Sea ecosystem (inland waters of British Columbia, Canada, and Washington, USA) that feeds on Pacific salmon (Oncorhynchus spp.). A multi-agency effort was therefore undertaken to produce harbour seal diet data at the ecosystem scale using 1) a standardized set of scat collection and analysis methods, and 2) a newly developed DNA metabarcoding diet analysis technique capable of identifying prey species and quantifying their relative DNA proportions (i.e. relative read abundance) in seal diets. The .csv dataset described in the data descriptor manuscript contains records from 4,625 harbour seal scats representing 52 haulout sites, 7 years, 12 calendar months, and a total of 11,641 prey identifications. These are the raw sequencing data produced from the project in .fastq format. Please refer to the data descriptor for access to the QIIME 1 mapping files and additional metadata.	feces metagenome	organismal metagenomes	metagenomes	gut	host		TRUE	FALSE
SRR11544912	SRP256355	2.017	AMPLICON	PCR	Illumina MiSeq	WA_SPS_2016_R4_P1_CHCE	feces metagenome	SRX8114987	AMPLICONS of Phoca vitulina feces: 16S	Harbour seal DNA metabarcoding diet data of the Salish Sea	Marine trophic ecology data are increasingly in demand as natural resource agencies adopt ecosystem-based management strategies that account for multiple species interactions. Harbour seal (Phoca vitulina) diet data are of particular interest because the species is an abundant predator in the northeast Pacific Ocean and the Salish Sea ecosystem (inland waters of British Columbia, Canada, and Washington, USA) that feeds on Pacific salmon (Oncorhynchus spp.). A multi-agency effort was therefore undertaken to produce harbour seal diet data at the ecosystem scale using 1) a standardized set of scat collection and analysis methods, and 2) a newly developed DNA metabarcoding diet analysis technique capable of identifying prey species and quantifying their relative DNA proportions (i.e. relative read abundance) in seal diets. The .csv dataset described in the data descriptor manuscript contains records from 4,625 harbour seal scats representing 52 haulout sites, 7 years, 12 calendar months, and a total of 11,641 prey identifications. These are the raw sequencing data produced from the project in .fastq format. Please refer to the data descriptor for access to the QIIME 1 mapping files and additional metadata.	feces metagenome	organismal metagenomes	metagenomes	gut	host		TRUE	FALSE
SRR11544913	SRP256355	1.739	AMPLICON	PCR	Illumina MiSeq	WA_SPS_2016_R3_P2_CHCE	feces metagenome	SRX8114986	AMPLICONS of Phoca vitulina feces: 16S	Harbour seal DNA metabarcoding diet data of the Salish Sea	Marine trophic ecology data are increasingly in demand as natural resource agencies adopt ecosystem-based management strategies that account for multiple species interactions. Harbour seal (Phoca vitulina) diet data are of particular interest because the species is an abundant predator in the northeast Pacific Ocean and the Salish Sea ecosystem (inland waters of British Columbia, Canada, and Washington, USA) that feeds on Pacific salmon (Oncorhynchus spp.). A multi-agency effort was therefore undertaken to produce harbour seal diet data at the ecosystem scale using 1) a standardized set of scat collection and analysis methods, and 2) a newly developed DNA metabarcoding diet analysis technique capable of identifying prey species and quantifying their relative DNA proportions (i.e. relative read abundance) in seal diets. The .csv dataset described in the data descriptor manuscript contains records from 4,625 harbour seal scats representing 52 haulout sites, 7 years, 12 calendar months, and a total of 11,641 prey identifications. These are the raw sequencing data produced from the project in .fastq format. Please refer to the data descriptor for access to the QIIME 1 mapping files and additional metadata.	feces metagenome	organismal metagenomes	metagenomes	gut	host		FALSE	FALSE
SRR11544914	SRP256355	1.891	AMPLICON	PCR	Illumina MiSeq	WA_SPS_2016_R3_P1_CHCE	feces metagenome	SRX8114985	AMPLICONS of Phoca vitulina feces: 16S	Harbour seal DNA metabarcoding diet data of the Salish Sea	Marine trophic ecology data are increasingly in demand as natural resource agencies adopt ecosystem-based management strategies that account for multiple species interactions. Harbour seal (Phoca vitulina) diet data are of particular interest because the species is an abundant predator in the northeast Pacific Ocean and the Salish Sea ecosystem (inland waters of British Columbia, Canada, and Washington, USA) that feeds on Pacific salmon (Oncorhynchus spp.). A multi-agency effort was therefore undertaken to produce harbour seal diet data at the ecosystem scale using 1) a standardized set of scat collection and analysis methods, and 2) a newly developed DNA metabarcoding diet analysis technique capable of identifying prey species and quantifying their relative DNA proportions (i.e. relative read abundance) in seal diets. The .csv dataset described in the data descriptor manuscript contains records from 4,625 harbour seal scats representing 52 haulout sites, 7 years, 12 calendar months, and a total of 11,641 prey identifications. These are the raw sequencing data produced from the project in .fastq format. Please refer to the data descriptor for access to the QIIME 1 mapping files and additional metadata.	feces metagenome	organismal metagenomes	metagenomes	gut	host		TRUE	FALSE
SRR11544915	SRP256355	2.459	AMPLICON	PCR	Illumina MiSeq	WA_SPS_2016_R2_P2_CHCE	feces metagenome	SRX8114984	AMPLICONS of Phoca vitulina feces: 16S	Harbour seal DNA metabarcoding diet data of the Salish Sea	Marine trophic ecology data are increasingly in demand as natural resource agencies adopt ecosystem-based management strategies that account for multiple species interactions. Harbour seal (Phoca vitulina) diet data are of particular interest because the species is an abundant predator in the northeast Pacific Ocean and the Salish Sea ecosystem (inland waters of British Columbia, Canada, and Washington, USA) that feeds on Pacific salmon (Oncorhynchus spp.). A multi-agency effort was therefore undertaken to produce harbour seal diet data at the ecosystem scale using 1) a standardized set of scat collection and analysis methods, and 2) a newly developed DNA metabarcoding diet analysis technique capable of identifying prey species and quantifying their relative DNA proportions (i.e. relative read abundance) in seal diets. The .csv dataset described in the data descriptor manuscript contains records from 4,625 harbour seal scats representing 52 haulout sites, 7 years, 12 calendar months, and a total of 11,641 prey identifications. These are the raw sequencing data produced from the project in .fastq format. Please refer to the data descriptor for access to the QIIME 1 mapping files and additional metadata.	feces metagenome	organismal metagenomes	metagenomes	gut	host		TRUE	FALSE
SRR11544916	SRP256355	1.244	AMPLICON	PCR	Illumina MiSeq	BC_2012-13_R2_P3_CHCE	feces metagenome	SRX8114983	AMPLICONS of Phoca vitulina feces: 16S	Harbour seal DNA metabarcoding diet data of the Salish Sea	Marine trophic ecology data are increasingly in demand as natural resource agencies adopt ecosystem-based management strategies that account for multiple species interactions. Harbour seal (Phoca vitulina) diet data are of particular interest because the species is an abundant predator in the northeast Pacific Ocean and the Salish Sea ecosystem (inland waters of British Columbia, Canada, and Washington, USA) that feeds on Pacific salmon (Oncorhynchus spp.). A multi-agency effort was therefore undertaken to produce harbour seal diet data at the ecosystem scale using 1) a standardized set of scat collection and analysis methods, and 2) a newly developed DNA metabarcoding diet analysis technique capable of identifying prey species and quantifying their relative DNA proportions (i.e. relative read abundance) in seal diets. The .csv dataset described in the data descriptor manuscript contains records from 4,625 harbour seal scats representing 52 haulout sites, 7 years, 12 calendar months, and a total of 11,641 prey identifications. These are the raw sequencing data produced from the project in .fastq format. Please refer to the data descriptor for access to the QIIME 1 mapping files and additional metadata.	feces metagenome	organismal metagenomes	metagenomes	gut	host		TRUE	FALSE
SRR11544917	SRP256355	2.224	AMPLICON	PCR	Illumina MiSeq	WA_SPS_2016_R2_P1_CHCE	feces metagenome	SRX8114982	AMPLICONS of Phoca vitulina feces: 16S	Harbour seal DNA metabarcoding diet data of the Salish Sea	Marine trophic ecology data are increasingly in demand as natural resource agencies adopt ecosystem-based management strategies that account for multiple species interactions. Harbour seal (Phoca vitulina) diet data are of particular interest because the species is an abundant predator in the northeast Pacific Ocean and the Salish Sea ecosystem (inland waters of British Columbia, Canada, and Washington, USA) that feeds on Pacific salmon (Oncorhynchus spp.). A multi-agency effort was therefore undertaken to produce harbour seal diet data at the ecosystem scale using 1) a standardized set of scat collection and analysis methods, and 2) a newly developed DNA metabarcoding diet analysis technique capable of identifying prey species and quantifying their relative DNA proportions (i.e. relative read abundance) in seal diets. The .csv dataset described in the data descriptor manuscript contains records from 4,625 harbour seal scats representing 52 haulout sites, 7 years, 12 calendar months, and a total of 11,641 prey identifications. These are the raw sequencing data produced from the project in .fastq format. Please refer to the data descriptor for access to the QIIME 1 mapping files and additional metadata.	feces metagenome	organismal metagenomes	metagenomes	gut	host		TRUE	FALSE
SRR11544918	SRP256355	2.122	AMPLICON	PCR	Illumina MiSeq	WA_SPS_2016_R1_P2_CHCE	feces metagenome	SRX8114981	AMPLICONS of Phoca vitulina feces: 16S	Harbour seal DNA metabarcoding diet data of the Salish Sea	Marine trophic ecology data are increasingly in demand as natural resource agencies adopt ecosystem-based management strategies that account for multiple species interactions. Harbour seal (Phoca vitulina) diet data are of particular interest because the species is an abundant predator in the northeast Pacific Ocean and the Salish Sea ecosystem (inland waters of British Columbia, Canada, and Washington, USA) that feeds on Pacific salmon (Oncorhynchus spp.). A multi-agency effort was therefore undertaken to produce harbour seal diet data at the ecosystem scale using 1) a standardized set of scat collection and analysis methods, and 2) a newly developed DNA metabarcoding diet analysis technique capable of identifying prey species and quantifying their relative DNA proportions (i.e. relative read abundance) in seal diets. The .csv dataset described in the data descriptor manuscript contains records from 4,625 harbour seal scats representing 52 haulout sites, 7 years, 12 calendar months, and a total of 11,641 prey identifications. These are the raw sequencing data produced from the project in .fastq format. Please refer to the data descriptor for access to the QIIME 1 mapping files and additional metadata.	feces metagenome	organismal metagenomes	metagenomes	gut	host		TRUE	FALSE
SRR11544919	SRP256355	2.087	AMPLICON	PCR	Illumina MiSeq	WA_SPS_2016_R1_P1_CHCE	feces metagenome	SRX8114980	AMPLICONS of Phoca vitulina feces: 16S	Harbour seal DNA metabarcoding diet data of the Salish Sea	Marine trophic ecology data are increasingly in demand as natural resource agencies adopt ecosystem-based management strategies that account for multiple species interactions. Harbour seal (Phoca vitulina) diet data are of particular interest because the species is an abundant predator in the northeast Pacific Ocean and the Salish Sea ecosystem (inland waters of British Columbia, Canada, and Washington, USA) that feeds on Pacific salmon (Oncorhynchus spp.). A multi-agency effort was therefore undertaken to produce harbour seal diet data at the ecosystem scale using 1) a standardized set of scat collection and analysis methods, and 2) a newly developed DNA metabarcoding diet analysis technique capable of identifying prey species and quantifying their relative DNA proportions (i.e. relative read abundance) in seal diets. The .csv dataset described in the data descriptor manuscript contains records from 4,625 harbour seal scats representing 52 haulout sites, 7 years, 12 calendar months, and a total of 11,641 prey identifications. These are the raw sequencing data produced from the project in .fastq format. Please refer to the data descriptor for access to the QIIME 1 mapping files and additional metadata.	feces metagenome	organismal metagenomes	metagenomes	gut	host		TRUE	FALSE
SRR11544923	SRP256355	1.034	AMPLICON	PCR	Illumina MiSeq	WA_NPS_2016_R1_P3_CHCE	feces metagenome	SRX8114976	AMPLICONS of Phoca vitulina feces: 16S	Harbour seal DNA metabarcoding diet data of the Salish Sea	Marine trophic ecology data are increasingly in demand as natural resource agencies adopt ecosystem-based management strategies that account for multiple species interactions. Harbour seal (Phoca vitulina) diet data are of particular interest because the species is an abundant predator in the northeast Pacific Ocean and the Salish Sea ecosystem (inland waters of British Columbia, Canada, and Washington, USA) that feeds on Pacific salmon (Oncorhynchus spp.). A multi-agency effort was therefore undertaken to produce harbour seal diet data at the ecosystem scale using 1) a standardized set of scat collection and analysis methods, and 2) a newly developed DNA metabarcoding diet analysis technique capable of identifying prey species and quantifying their relative DNA proportions (i.e. relative read abundance) in seal diets. The .csv dataset described in the data descriptor manuscript contains records from 4,625 harbour seal scats representing 52 haulout sites, 7 years, 12 calendar months, and a total of 11,641 prey identifications. These are the raw sequencing data produced from the project in .fastq format. Please refer to the data descriptor for access to the QIIME 1 mapping files and additional metadata.	feces metagenome	organismal metagenomes	metagenomes	gut	host	0.13	TRUE	FALSE
SRR11544926	SRP256355	1.359	AMPLICON	PCR	Illumina MiSeq	BC_2015-16_R5_P3_CHCE	feces metagenome	SRX8114973	AMPLICONS of Phoca vitulina feces: 16S	Harbour seal DNA metabarcoding diet data of the Salish Sea	Marine trophic ecology data are increasingly in demand as natural resource agencies adopt ecosystem-based management strategies that account for multiple species interactions. Harbour seal (Phoca vitulina) diet data are of particular interest because the species is an abundant predator in the northeast Pacific Ocean and the Salish Sea ecosystem (inland waters of British Columbia, Canada, and Washington, USA) that feeds on Pacific salmon (Oncorhynchus spp.). A multi-agency effort was therefore undertaken to produce harbour seal diet data at the ecosystem scale using 1) a standardized set of scat collection and analysis methods, and 2) a newly developed DNA metabarcoding diet analysis technique capable of identifying prey species and quantifying their relative DNA proportions (i.e. relative read abundance) in seal diets. The .csv dataset described in the data descriptor manuscript contains records from 4,625 harbour seal scats representing 52 haulout sites, 7 years, 12 calendar months, and a total of 11,641 prey identifications. These are the raw sequencing data produced from the project in .fastq format. Please refer to the data descriptor for access to the QIIME 1 mapping files and additional metadata.	feces metagenome	organismal metagenomes	metagenomes	gut	host		FALSE	FALSE
SRR11544927	SRP256355	1.117	AMPLICON	PCR	Illumina MiSeq	BC_2012-13_R2_P2_CHCE	feces metagenome	SRX8114972	AMPLICONS of Phoca vitulina feces: 16S	Harbour seal DNA metabarcoding diet data of the Salish Sea	Marine trophic ecology data are increasingly in demand as natural resource agencies adopt ecosystem-based management strategies that account for multiple species interactions. Harbour seal (Phoca vitulina) diet data are of particular interest because the species is an abundant predator in the northeast Pacific Ocean and the Salish Sea ecosystem (inland waters of British Columbia, Canada, and Washington, USA) that feeds on Pacific salmon (Oncorhynchus spp.). A multi-agency effort was therefore undertaken to produce harbour seal diet data at the ecosystem scale using 1) a standardized set of scat collection and analysis methods, and 2) a newly developed DNA metabarcoding diet analysis technique capable of identifying prey species and quantifying their relative DNA proportions (i.e. relative read abundance) in seal diets. The .csv dataset described in the data descriptor manuscript contains records from 4,625 harbour seal scats representing 52 haulout sites, 7 years, 12 calendar months, and a total of 11,641 prey identifications. These are the raw sequencing data produced from the project in .fastq format. Please refer to the data descriptor for access to the QIIME 1 mapping files and additional metadata.	feces metagenome	organismal metagenomes	metagenomes	gut	host		TRUE	FALSE
SRR11544928	SRP256355	1.249	AMPLICON	PCR	Illumina MiSeq	BC_2015-16_R5_P2_CHCE	feces metagenome	SRX8114971	AMPLICONS of Phoca vitulina feces: 16S	Harbour seal DNA metabarcoding diet data of the Salish Sea	Marine trophic ecology data are increasingly in demand as natural resource agencies adopt ecosystem-based management strategies that account for multiple species interactions. Harbour seal (Phoca vitulina) diet data are of particular interest because the species is an abundant predator in the northeast Pacific Ocean and the Salish Sea ecosystem (inland waters of British Columbia, Canada, and Washington, USA) that feeds on Pacific salmon (Oncorhynchus spp.). A multi-agency effort was therefore undertaken to produce harbour seal diet data at the ecosystem scale using 1) a standardized set of scat collection and analysis methods, and 2) a newly developed DNA metabarcoding diet analysis technique capable of identifying prey species and quantifying their relative DNA proportions (i.e. relative read abundance) in seal diets. The .csv dataset described in the data descriptor manuscript contains records from 4,625 harbour seal scats representing 52 haulout sites, 7 years, 12 calendar months, and a total of 11,641 prey identifications. These are the raw sequencing data produced from the project in .fastq format. Please refer to the data descriptor for access to the QIIME 1 mapping files and additional metadata.	feces metagenome	organismal metagenomes	metagenomes	gut	host		TRUE	FALSE
SRR11544929	SRP256355	1.581	AMPLICON	PCR	Illumina MiSeq	BC_2015-16_R5_P1_CHCE	feces metagenome	SRX8114970	AMPLICONS of Phoca vitulina feces: 16S	Harbour seal DNA metabarcoding diet data of the Salish Sea	Marine trophic ecology data are increasingly in demand as natural resource agencies adopt ecosystem-based management strategies that account for multiple species interactions. Harbour seal (Phoca vitulina) diet data are of particular interest because the species is an abundant predator in the northeast Pacific Ocean and the Salish Sea ecosystem (inland waters of British Columbia, Canada, and Washington, USA) that feeds on Pacific salmon (Oncorhynchus spp.). A multi-agency effort was therefore undertaken to produce harbour seal diet data at the ecosystem scale using 1) a standardized set of scat collection and analysis methods, and 2) a newly developed DNA metabarcoding diet analysis technique capable of identifying prey species and quantifying their relative DNA proportions (i.e. relative read abundance) in seal diets. The .csv dataset described in the data descriptor manuscript contains records from 4,625 harbour seal scats representing 52 haulout sites, 7 years, 12 calendar months, and a total of 11,641 prey identifications. These are the raw sequencing data produced from the project in .fastq format. Please refer to the data descriptor for access to the QIIME 1 mapping files and additional metadata.	feces metagenome	organismal metagenomes	metagenomes	gut	host		TRUE	FALSE
SRR11544930	SRP256355	1.371	AMPLICON	PCR	Illumina MiSeq	BC_2015-16_R4_P3_CHCE	feces metagenome	SRX8114969	AMPLICONS of Phoca vitulina feces: 16S	Harbour seal DNA metabarcoding diet data of the Salish Sea	Marine trophic ecology data are increasingly in demand as natural resource agencies adopt ecosystem-based management strategies that account for multiple species interactions. Harbour seal (Phoca vitulina) diet data are of particular interest because the species is an abundant predator in the northeast Pacific Ocean and the Salish Sea ecosystem (inland waters of British Columbia, Canada, and Washington, USA) that feeds on Pacific salmon (Oncorhynchus spp.). A multi-agency effort was therefore undertaken to produce harbour seal diet data at the ecosystem scale using 1) a standardized set of scat collection and analysis methods, and 2) a newly developed DNA metabarcoding diet analysis technique capable of identifying prey species and quantifying their relative DNA proportions (i.e. relative read abundance) in seal diets. The .csv dataset described in the data descriptor manuscript contains records from 4,625 harbour seal scats representing 52 haulout sites, 7 years, 12 calendar months, and a total of 11,641 prey identifications. These are the raw sequencing data produced from the project in .fastq format. Please refer to the data descriptor for access to the QIIME 1 mapping files and additional metadata.	feces metagenome	organismal metagenomes	metagenomes	gut	host		TRUE	FALSE
SRR11544931	SRP256355	1.337	AMPLICON	PCR	Illumina MiSeq	BC_2015-16_R4_P2_CHCE	feces metagenome	SRX8114968	AMPLICONS of Phoca vitulina feces: 16S	Harbour seal DNA metabarcoding diet data of the Salish Sea	Marine trophic ecology data are increasingly in demand as natural resource agencies adopt ecosystem-based management strategies that account for multiple species interactions. Harbour seal (Phoca vitulina) diet data are of particular interest because the species is an abundant predator in the northeast Pacific Ocean and the Salish Sea ecosystem (inland waters of British Columbia, Canada, and Washington, USA) that feeds on Pacific salmon (Oncorhynchus spp.). A multi-agency effort was therefore undertaken to produce harbour seal diet data at the ecosystem scale using 1) a standardized set of scat collection and analysis methods, and 2) a newly developed DNA metabarcoding diet analysis technique capable of identifying prey species and quantifying their relative DNA proportions (i.e. relative read abundance) in seal diets. The .csv dataset described in the data descriptor manuscript contains records from 4,625 harbour seal scats representing 52 haulout sites, 7 years, 12 calendar months, and a total of 11,641 prey identifications. These are the raw sequencing data produced from the project in .fastq format. Please refer to the data descriptor for access to the QIIME 1 mapping files and additional metadata.	feces metagenome	organismal metagenomes	metagenomes	gut	host		TRUE	FALSE
SRR11544932	SRP256355	1.175	AMPLICON	PCR	Illumina MiSeq	BC_2015-16_R4_P1_CHCE	feces metagenome	SRX8114967	AMPLICONS of Phoca vitulina feces: 16S	Harbour seal DNA metabarcoding diet data of the Salish Sea	Marine trophic ecology data are increasingly in demand as natural resource agencies adopt ecosystem-based management strategies that account for multiple species interactions. Harbour seal (Phoca vitulina) diet data are of particular interest because the species is an abundant predator in the northeast Pacific Ocean and the Salish Sea ecosystem (inland waters of British Columbia, Canada, and Washington, USA) that feeds on Pacific salmon (Oncorhynchus spp.). A multi-agency effort was therefore undertaken to produce harbour seal diet data at the ecosystem scale using 1) a standardized set of scat collection and analysis methods, and 2) a newly developed DNA metabarcoding diet analysis technique capable of identifying prey species and quantifying their relative DNA proportions (i.e. relative read abundance) in seal diets. The .csv dataset described in the data descriptor manuscript contains records from 4,625 harbour seal scats representing 52 haulout sites, 7 years, 12 calendar months, and a total of 11,641 prey identifications. These are the raw sequencing data produced from the project in .fastq format. Please refer to the data descriptor for access to the QIIME 1 mapping files and additional metadata.	feces metagenome	organismal metagenomes	metagenomes	gut	host		TRUE	FALSE
SRR11544933	SRP256355	1.015	AMPLICON	PCR	Illumina MiSeq	BC_2015-16_R3_P3_CHCE	feces metagenome	SRX8114966	AMPLICONS of Phoca vitulina feces: 16S	Harbour seal DNA metabarcoding diet data of the Salish Sea	Marine trophic ecology data are increasingly in demand as natural resource agencies adopt ecosystem-based management strategies that account for multiple species interactions. Harbour seal (Phoca vitulina) diet data are of particular interest because the species is an abundant predator in the northeast Pacific Ocean and the Salish Sea ecosystem (inland waters of British Columbia, Canada, and Washington, USA) that feeds on Pacific salmon (Oncorhynchus spp.). A multi-agency effort was therefore undertaken to produce harbour seal diet data at the ecosystem scale using 1) a standardized set of scat collection and analysis methods, and 2) a newly developed DNA metabarcoding diet analysis technique capable of identifying prey species and quantifying their relative DNA proportions (i.e. relative read abundance) in seal diets. The .csv dataset described in the data descriptor manuscript contains records from 4,625 harbour seal scats representing 52 haulout sites, 7 years, 12 calendar months, and a total of 11,641 prey identifications. These are the raw sequencing data produced from the project in .fastq format. Please refer to the data descriptor for access to the QIIME 1 mapping files and additional metadata.	feces metagenome	organismal metagenomes	metagenomes	gut	host		FALSE	FALSE
SRR11544935	SRP256355	1.053	AMPLICON	PCR	Illumina MiSeq	BC_2015-16_R3_P1_CHCE	feces metagenome	SRX8114964	AMPLICONS of Phoca vitulina feces: 16S	Harbour seal DNA metabarcoding diet data of the Salish Sea	Marine trophic ecology data are increasingly in demand as natural resource agencies adopt ecosystem-based management strategies that account for multiple species interactions. Harbour seal (Phoca vitulina) diet data are of particular interest because the species is an abundant predator in the northeast Pacific Ocean and the Salish Sea ecosystem (inland waters of British Columbia, Canada, and Washington, USA) that feeds on Pacific salmon (Oncorhynchus spp.). A multi-agency effort was therefore undertaken to produce harbour seal diet data at the ecosystem scale using 1) a standardized set of scat collection and analysis methods, and 2) a newly developed DNA metabarcoding diet analysis technique capable of identifying prey species and quantifying their relative DNA proportions (i.e. relative read abundance) in seal diets. The .csv dataset described in the data descriptor manuscript contains records from 4,625 harbour seal scats representing 52 haulout sites, 7 years, 12 calendar months, and a total of 11,641 prey identifications. These are the raw sequencing data produced from the project in .fastq format. Please refer to the data descriptor for access to the QIIME 1 mapping files and additional metadata.	feces metagenome	organismal metagenomes	metagenomes	gut	host		FALSE	FALSE
SRR11544936	SRP256355	2.411	AMPLICON	PCR	Illumina MiSeq	BC_2015-16_R1_P3_CHCE	feces metagenome	SRX8114963	AMPLICONS of Phoca vitulina feces: 16S	Harbour seal DNA metabarcoding diet data of the Salish Sea	Marine trophic ecology data are increasingly in demand as natural resource agencies adopt ecosystem-based management strategies that account for multiple species interactions. Harbour seal (Phoca vitulina) diet data are of particular interest because the species is an abundant predator in the northeast Pacific Ocean and the Salish Sea ecosystem (inland waters of British Columbia, Canada, and Washington, USA) that feeds on Pacific salmon (Oncorhynchus spp.). A multi-agency effort was therefore undertaken to produce harbour seal diet data at the ecosystem scale using 1) a standardized set of scat collection and analysis methods, and 2) a newly developed DNA metabarcoding diet analysis technique capable of identifying prey species and quantifying their relative DNA proportions (i.e. relative read abundance) in seal diets. The .csv dataset described in the data descriptor manuscript contains records from 4,625 harbour seal scats representing 52 haulout sites, 7 years, 12 calendar months, and a total of 11,641 prey identifications. These are the raw sequencing data produced from the project in .fastq format. Please refer to the data descriptor for access to the QIIME 1 mapping files and additional metadata.	feces metagenome	organismal metagenomes	metagenomes	gut	host		TRUE	FALSE
SRR11544938	SRP256355	1.234	AMPLICON	PCR	Illumina MiSeq	BC_2012-13_R2_P1_CHCE	feces metagenome	SRX8114961	AMPLICONS of Phoca vitulina feces: 16S	Harbour seal DNA metabarcoding diet data of the Salish Sea	Marine trophic ecology data are increasingly in demand as natural resource agencies adopt ecosystem-based management strategies that account for multiple species interactions. Harbour seal (Phoca vitulina) diet data are of particular interest because the species is an abundant predator in the northeast Pacific Ocean and the Salish Sea ecosystem (inland waters of British Columbia, Canada, and Washington, USA) that feeds on Pacific salmon (Oncorhynchus spp.). A multi-agency effort was therefore undertaken to produce harbour seal diet data at the ecosystem scale using 1) a standardized set of scat collection and analysis methods, and 2) a newly developed DNA metabarcoding diet analysis technique capable of identifying prey species and quantifying their relative DNA proportions (i.e. relative read abundance) in seal diets. The .csv dataset described in the data descriptor manuscript contains records from 4,625 harbour seal scats representing 52 haulout sites, 7 years, 12 calendar months, and a total of 11,641 prey identifications. These are the raw sequencing data produced from the project in .fastq format. Please refer to the data descriptor for access to the QIIME 1 mapping files and additional metadata.	feces metagenome	organismal metagenomes	metagenomes	gut	host		TRUE	FALSE
SRR11544939	SRP256355	2.123	AMPLICON	PCR	Illumina MiSeq	BC_2015-16_R1_P1_CHCE	feces metagenome	SRX8114960	AMPLICONS of Phoca vitulina feces: 16S	Harbour seal DNA metabarcoding diet data of the Salish Sea	Marine trophic ecology data are increasingly in demand as natural resource agencies adopt ecosystem-based management strategies that account for multiple species interactions. Harbour seal (Phoca vitulina) diet data are of particular interest because the species is an abundant predator in the northeast Pacific Ocean and the Salish Sea ecosystem (inland waters of British Columbia, Canada, and Washington, USA) that feeds on Pacific salmon (Oncorhynchus spp.). A multi-agency effort was therefore undertaken to produce harbour seal diet data at the ecosystem scale using 1) a standardized set of scat collection and analysis methods, and 2) a newly developed DNA metabarcoding diet analysis technique capable of identifying prey species and quantifying their relative DNA proportions (i.e. relative read abundance) in seal diets. The .csv dataset described in the data descriptor manuscript contains records from 4,625 harbour seal scats representing 52 haulout sites, 7 years, 12 calendar months, and a total of 11,641 prey identifications. These are the raw sequencing data produced from the project in .fastq format. Please refer to the data descriptor for access to the QIIME 1 mapping files and additional metadata.	feces metagenome	organismal metagenomes	metagenomes	gut	host		TRUE	FALSE
SRR11544946	SRP256355	1.02	AMPLICON	PCR	Illumina MiSeq	BC_2012-13_R5_P3_CHCE	feces metagenome	SRX8114953	AMPLICONS of Phoca vitulina feces: 16S	Harbour seal DNA metabarcoding diet data of the Salish Sea	Marine trophic ecology data are increasingly in demand as natural resource agencies adopt ecosystem-based management strategies that account for multiple species interactions. Harbour seal (Phoca vitulina) diet data are of particular interest because the species is an abundant predator in the northeast Pacific Ocean and the Salish Sea ecosystem (inland waters of British Columbia, Canada, and Washington, USA) that feeds on Pacific salmon (Oncorhynchus spp.). A multi-agency effort was therefore undertaken to produce harbour seal diet data at the ecosystem scale using 1) a standardized set of scat collection and analysis methods, and 2) a newly developed DNA metabarcoding diet analysis technique capable of identifying prey species and quantifying their relative DNA proportions (i.e. relative read abundance) in seal diets. The .csv dataset described in the data descriptor manuscript contains records from 4,625 harbour seal scats representing 52 haulout sites, 7 years, 12 calendar months, and a total of 11,641 prey identifications. These are the raw sequencing data produced from the project in .fastq format. Please refer to the data descriptor for access to the QIIME 1 mapping files and additional metadata.	feces metagenome	organismal metagenomes	metagenomes	gut	host		FALSE	FALSE
SRR11544960	SRP256355	1.038	AMPLICON	PCR	Illumina MiSeq	BC_2012-13_R5_P1_CHCE	feces metagenome	SRX8114939	AMPLICONS of Phoca vitulina feces: 16S	Harbour seal DNA metabarcoding diet data of the Salish Sea	Marine trophic ecology data are increasingly in demand as natural resource agencies adopt ecosystem-based management strategies that account for multiple species interactions. Harbour seal (Phoca vitulina) diet data are of particular interest because the species is an abundant predator in the northeast Pacific Ocean and the Salish Sea ecosystem (inland waters of British Columbia, Canada, and Washington, USA) that feeds on Pacific salmon (Oncorhynchus spp.). A multi-agency effort was therefore undertaken to produce harbour seal diet data at the ecosystem scale using 1) a standardized set of scat collection and analysis methods, and 2) a newly developed DNA metabarcoding diet analysis technique capable of identifying prey species and quantifying their relative DNA proportions (i.e. relative read abundance) in seal diets. The .csv dataset described in the data descriptor manuscript contains records from 4,625 harbour seal scats representing 52 haulout sites, 7 years, 12 calendar months, and a total of 11,641 prey identifications. These are the raw sequencing data produced from the project in .fastq format. Please refer to the data descriptor for access to the QIIME 1 mapping files and additional metadata.	feces metagenome	organismal metagenomes	metagenomes	gut	host		FALSE	FALSE
SRR11548471	SRP256446	15.764	WGS	unspecified	Illumina HiSeq 2500	OL-KR13_N2	groundwater metagenome	SRX8118499	groundwater metagenome	Groundwater microbial communities (OL-KR13), Olkiluoto, Finland	Metagenome sequencing to uncover extant metabolisms in the terrestrial deep subsurface (OL-KR13, Olkiluoto, Finland).	groundwater metagenome	ecological metagenomes	metagenomes	groundwater	aquatic	86.08	TRUE	TRUE	0.804861	0.823757
SRR11548472	SRP256446	12.408	WGS	unspecified	Illumina HiSeq 2500	OL-KR13_N1	groundwater metagenome	SRX8118498	groundwater metagenome	Groundwater microbial communities (OL-KR13), Olkiluoto, Finland	Metagenome sequencing to uncover extant metabolisms in the terrestrial deep subsurface (OL-KR13, Olkiluoto, Finland).	groundwater metagenome	ecological metagenomes	metagenomes	groundwater	aquatic	83.89	TRUE	FALSE	0.859994	0.868744
SRR11548473	SRP256446	19.705	WGS	unspecified	Illumina HiSeq 2500	OL-KR13_S2	groundwater metagenome	SRX8118497	groundwater metagenome	Groundwater microbial communities (OL-KR13), Olkiluoto, Finland	Metagenome sequencing to uncover extant metabolisms in the terrestrial deep subsurface (OL-KR13, Olkiluoto, Finland).	groundwater metagenome	ecological metagenomes	metagenomes	groundwater	aquatic	88.97	TRUE	TRUE	0.779366	0.797305
SRR11548474	SRP256446	8.88	WGS	unspecified	NextSeq 500	OL-KR13_J	groundwater metagenome	SRX8118496	groundwater metagenome	Groundwater microbial communities (OL-KR13), Olkiluoto, Finland	Metagenome sequencing to uncover extant metabolisms in the terrestrial deep subsurface (OL-KR13, Olkiluoto, Finland).	groundwater metagenome	ecological metagenomes	metagenomes	groundwater	aquatic	71.58	TRUE	FALSE	0.811002	0.819001
SRR11551192	SRP256506	9.693	WGS	size fractionation	NextSeq 500	G5_1_meta	soil metagenome	SRX8120951	Shotgun metagenomic sequencing of sample G5_1	Microbial community of a sulfidic pond in Greenland	Characterization of microbial community and sulfate mineralogy of a sulfidic pond in Greenland	soil metagenome	ecological metagenomes	metagenomes	soil	terrestrial	36.07	TRUE	FALSE	0.479974	0.478982
SRR11551193	SRP256506	12.961	WGS	size fractionation	NextSeq 500	G2_meta	soil metagenome	SRX8120950	Shotgun metagenomic sequencing of sample G2	Microbial community of a sulfidic pond in Greenland	Characterization of microbial community and sulfate mineralogy of a sulfidic pond in Greenland	soil metagenome	ecological metagenomes	metagenomes	soil	terrestrial	58.12	TRUE	FALSE	0.503529	0.502311
SRR11551368	SRP256522	9.072	WGS	RANDOM	Illumina HiSeq 2500	MCecumH.1	pig gut metagenome	SRX8121143	metagenomic sequencing of digasta of cecum	Metagenomic characterization of intestinal regions in pigs with contrasting feed efficiency	The microbiome of content in the ileum, cecum, and colon with different FE performance individuals.	pig gut metagenome	organismal metagenomes	metagenomes	host (other)	host	88.86	TRUE	FALSE	0.639392	0.638154
SRR11551369	SRP256522	9.303	WGS	RANDOM	Illumina HiSeq 2500	MCecumL.3	pig gut metagenome	SRX8121142	metagenomic sequencing of digasta of cecum	Metagenomic characterization of intestinal regions in pigs with contrasting feed efficiency	The microbiome of content in the ileum, cecum, and colon with different FE performance individuals.	pig gut metagenome	organismal metagenomes	metagenomes	host (other)	host	92.31	TRUE	FALSE	0.744768	0.744521
SRR11551370	SRP256522	3.904	WGS	RANDOM	Illumina HiSeq 2500	MCecumL.2	pig gut metagenome	SRX8121141	metagenomic sequencing of digasta of cecum	Metagenomic characterization of intestinal regions in pigs with contrasting feed efficiency	The microbiome of content in the ileum, cecum, and colon with different FE performance individuals.	pig gut metagenome	organismal metagenomes	metagenomes	host (other)	host	54.4	TRUE	FALSE	0.642641	0.642478
SRR11551371	SRP256522	8.886	WGS	RANDOM	Illumina HiSeq 2500	MCecumL.1	pig gut metagenome	SRX8121140	metagenomic sequencing of digasta of cecum	Metagenomic characterization of intestinal regions in pigs with contrasting feed efficiency	The microbiome of content in the ileum, cecum, and colon with different FE performance individuals.	pig gut metagenome	organismal metagenomes	metagenomes	host (other)	host	89.41	TRUE	FALSE	0.72883	0.727457
SRR11551372	SRP256522	2.834	WGS	RANDOM	Illumina HiSeq 2500	MIleumH.3	pig gut metagenome	SRX8121139	metagenomic sequencing of digasta of ileum	Metagenomic characterization of intestinal regions in pigs with contrasting feed efficiency	The microbiome of content in the ileum, cecum, and colon with different FE performance individuals.	pig gut metagenome	organismal metagenomes	metagenomes	host (other)	host	5.42	TRUE	FALSE	0.598905	0.599042
SRR11551373	SRP256522	1.918	WGS	RANDOM	Illumina HiSeq 2500	MIleumH.2	pig gut metagenome	SRX8121138	metagenomic sequencing of digasta of ileum	Metagenomic characterization of intestinal regions in pigs with contrasting feed efficiency	The microbiome of content in the ileum, cecum, and colon with different FE performance individuals.	pig gut metagenome	organismal metagenomes	metagenomes	host (other)	host	3.3	TRUE	FALSE	0.42161	0.42161
SRR11551374	SRP256522	1.8	WGS	RANDOM	Illumina HiSeq 2500	MIleumH.1	pig gut metagenome	SRX8121137	metagenomic sequencing of digasta of ileum	Metagenomic characterization of intestinal regions in pigs with contrasting feed efficiency	The microbiome of content in the ileum, cecum, and colon with different FE performance individuals.	pig gut metagenome	organismal metagenomes	metagenomes	host (other)	host	1.35	TRUE	FALSE	0	0
SRR11551375	SRP256522	2.382	WGS	RANDOM	Illumina HiSeq 2500	MIleumL.3	pig gut metagenome	SRX8121136	metagenomic sequencing of digasta of ileum	Metagenomic characterization of intestinal regions in pigs with contrasting feed efficiency	The microbiome of content in the ileum, cecum, and colon with different FE performance individuals.	pig gut metagenome	organismal metagenomes	metagenomes	host (other)	host	32.05	TRUE	FALSE	0.933872	0.933818
SRR11551376	SRP256522	9.647	WGS	RANDOM	Illumina HiSeq 2500	MColonH.3	pig gut metagenome	SRX8121135	metagenomic sequencing of digasta of colon	Metagenomic characterization of intestinal regions in pigs with contrasting feed efficiency	The microbiome of content in the ileum, cecum, and colon with different FE performance individuals.	pig gut metagenome	organismal metagenomes	metagenomes	host (other)	host	84.64	TRUE	FALSE	0.734753	0.733318
SRR11551377	SRP256522	10.136	WGS	RANDOM	Illumina HiSeq 2500	MColonH.2	pig gut metagenome	SRX8121134	metagenomic sequencing of digasta of colon	Metagenomic characterization of intestinal regions in pigs with contrasting feed efficiency	The microbiome of content in the ileum, cecum, and colon with different FE performance individuals.	pig gut metagenome	organismal metagenomes	metagenomes	host (other)	host	83.68	TRUE	FALSE	0.747065	0.744983
SRR11551378	SRP256522	9.819	WGS	RANDOM	Illumina HiSeq 2500	MColonH.1	pig gut metagenome	SRX8121133	metagenomic sequencing of digasta of colon	Metagenomic characterization of intestinal regions in pigs with contrasting feed efficiency	The microbiome of content in the ileum, cecum, and colon with different FE performance individuals.	pig gut metagenome	organismal metagenomes	metagenomes	host (other)	host	84.04	TRUE	FALSE	0.727566	0.724421
SRR11551379	SRP256522	9.487	WGS	RANDOM	Illumina HiSeq 2500	MColonL.3	pig gut metagenome	SRX8121132	metagenomic sequencing of digasta of colon	Metagenomic characterization of intestinal regions in pigs with contrasting feed efficiency	The microbiome of content in the ileum, cecum, and colon with different FE performance individuals.	pig gut metagenome	organismal metagenomes	metagenomes	host (other)	host	87.33	TRUE	FALSE	0.715892	0.715448
SRR11551380	SRP256522	9.209	WGS	RANDOM	Illumina HiSeq 2500	MColonL.2	pig gut metagenome	SRX8121131	metagenomic sequencing of digasta of colon	Metagenomic characterization of intestinal regions in pigs with contrasting feed efficiency	The microbiome of content in the ileum, cecum, and colon with different FE performance individuals.	pig gut metagenome	organismal metagenomes	metagenomes	host (other)	host	74.69	TRUE	FALSE	0.713557	0.712327
SRR11551381	SRP256522	10.499	WGS	RANDOM	Illumina HiSeq 2500	MColonL.1	pig gut metagenome	SRX8121130	metagenomic sequencing of digasta of colon	Metagenomic characterization of intestinal regions in pigs with contrasting feed efficiency	The microbiome of content in the ileum, cecum, and colon with different FE performance individuals.	pig gut metagenome	organismal metagenomes	metagenomes	host (other)	host	85.2	TRUE	FALSE	0.727119	0.726884
SRR11551382	SRP256522	9.332	WGS	RANDOM	Illumina HiSeq 2500	MCecumH.3	pig gut metagenome	SRX8121129	metagenomic sequencing of digasta of cecum	Metagenomic characterization of intestinal regions in pigs with contrasting feed efficiency	The microbiome of content in the ileum, cecum, and colon with different FE performance individuals.	pig gut metagenome	organismal metagenomes	metagenomes	host (other)	host	90.9	TRUE	FALSE	0.67521	0.672557
SRR11551383	SRP256522	9.484	WGS	RANDOM	Illumina HiSeq 2500	MCecumH.2	pig gut metagenome	SRX8121128	metagenomic sequencing of digasta of cecum	Metagenomic characterization of intestinal regions in pigs with contrasting feed efficiency	The microbiome of content in the ileum, cecum, and colon with different FE performance individuals.	pig gut metagenome	organismal metagenomes	metagenomes	host (other)	host	82.43	TRUE	FALSE	0.6486	0.646544
SRR11551384	SRP256522	2.769	WGS	RANDOM	Illumina HiSeq 2500	MIleumL.2	pig gut metagenome	SRX8121127	metagenomic sequencing of digasta of ileum	Metagenomic characterization of intestinal regions in pigs with contrasting feed efficiency	The microbiome of content in the ileum, cecum, and colon with different FE performance individuals.	pig gut metagenome	organismal metagenomes	metagenomes	host (other)	host	12.71	TRUE	FALSE	0.558729	0.557865
SRR11551385	SRP256522	2.121	WGS	RANDOM	Illumina HiSeq 2500	MIleumL.1	pig gut metagenome	SRX8121126	metagenomic sequencing of digasta of ileum	Metagenomic characterization of intestinal regions in pigs with contrasting feed efficiency	The microbiome of content in the ileum, cecum, and colon with different FE performance individuals.	pig gut metagenome	organismal metagenomes	metagenomes	host (other)	host	10.35	TRUE	FALSE	0.464755	0.463776
SRR11552065	SRP256546	1.046	WGS	RANDOM	Illumina HiSeq 4000	Amixicile - sample 5	human oral metagenome	SRX8121851	DNA-Seq of periodontal microbiome - Control 1	Amixicile inhibits anaerobic bacteria within periodontal microbiome	Periodontal disease results from overgrowth of anaerobic bacteria present within oral plaque biofilm. We tested amixicile, an antibiotic that inhibits anaerobic bacteria, to determine if it can inhibits growth of anaerobic bacteria grown within mixed culture of organisms derived from subgingival plaque.	human oral metagenome	organismal metagenomes	metagenomes	host (other)	host	100	TRUE	FALSE	0.755249	0.755828
SRR11552066	SRP256546	1.364	WGS	RANDOM	Illumina HiSeq 4000	Amixicile - sample 4	human oral metagenome	SRX8121850	DNA-Seq of periodontal microbiome - Control 1	Amixicile inhibits anaerobic bacteria within periodontal microbiome	Periodontal disease results from overgrowth of anaerobic bacteria present within oral plaque biofilm. We tested amixicile, an antibiotic that inhibits anaerobic bacteria, to determine if it can inhibits growth of anaerobic bacteria grown within mixed culture of organisms derived from subgingival plaque.	human oral metagenome	organismal metagenomes	metagenomes	host (other)	host	100	TRUE	FALSE	0.52227	0.522841
SRR11552067	SRP256546	2.246	WGS	RANDOM	Illumina HiSeq 4000	Amixicile - sample 3	human oral metagenome	SRX8121849	DNA-Seq of periodontal microbiome - Control 1	Amixicile inhibits anaerobic bacteria within periodontal microbiome	Periodontal disease results from overgrowth of anaerobic bacteria present within oral plaque biofilm. We tested amixicile, an antibiotic that inhibits anaerobic bacteria, to determine if it can inhibits growth of anaerobic bacteria grown within mixed culture of organisms derived from subgingival plaque.	human oral metagenome	organismal metagenomes	metagenomes	host (other)	host	100	TRUE	FALSE	0.709868	0.710298
SRR11552068	SRP256546	2.264	WGS	RANDOM	Illumina HiSeq 4000	Amixicile - sample 2	human oral metagenome	SRX8121848	DNA-Seq of periodontal microbiome - Control 1	Amixicile inhibits anaerobic bacteria within periodontal microbiome	Periodontal disease results from overgrowth of anaerobic bacteria present within oral plaque biofilm. We tested amixicile, an antibiotic that inhibits anaerobic bacteria, to determine if it can inhibits growth of anaerobic bacteria grown within mixed culture of organisms derived from subgingival plaque.	human oral metagenome	organismal metagenomes	metagenomes	host (other)	host	100	TRUE	FALSE	0.709848	0.710224
SRR11552069	SRP256546	1.225	WGS	RANDOM	Illumina HiSeq 4000	Amixicile - sample 1	human oral metagenome	SRX8121847	DNA-Seq of periodontal microbiome - Control 1	Amixicile inhibits anaerobic bacteria within periodontal microbiome	Periodontal disease results from overgrowth of anaerobic bacteria present within oral plaque biofilm. We tested amixicile, an antibiotic that inhibits anaerobic bacteria, to determine if it can inhibits growth of anaerobic bacteria grown within mixed culture of organisms derived from subgingival plaque.	human oral metagenome	organismal metagenomes	metagenomes	host (other)	host	100	TRUE	FALSE	0.695131	0.695131
SRR11552070	SRP256546	1.156	WGS	RANDOM	Illumina HiSeq 4000	Control - sample 5	human oral metagenome	SRX8121846	DNA-Seq of periodontal microbiome - Control 1	Amixicile inhibits anaerobic bacteria within periodontal microbiome	Periodontal disease results from overgrowth of anaerobic bacteria present within oral plaque biofilm. We tested amixicile, an antibiotic that inhibits anaerobic bacteria, to determine if it can inhibits growth of anaerobic bacteria grown within mixed culture of organisms derived from subgingival plaque.	human oral metagenome	organismal metagenomes	metagenomes	host (other)	host	100	TRUE	FALSE	0.801516	0.801512
SRR11552071	SRP256546	1.848	WGS	RANDOM	Illumina HiSeq 4000	Control - sample 4	human oral metagenome	SRX8121845	DNA-Seq of periodontal microbiome - Control 1	Amixicile inhibits anaerobic bacteria within periodontal microbiome	Periodontal disease results from overgrowth of anaerobic bacteria present within oral plaque biofilm. We tested amixicile, an antibiotic that inhibits anaerobic bacteria, to determine if it can inhibits growth of anaerobic bacteria grown within mixed culture of organisms derived from subgingival plaque.	human oral metagenome	organismal metagenomes	metagenomes	host (other)	host	100	TRUE	FALSE	0.792759	0.792696
SRR11552072	SRP256546	1.746	WGS	RANDOM	Illumina HiSeq 4000	Baseline - sample 3	human oral metagenome	SRX8121844	DNA-Seq of periodontal microbiome - Control 1	Amixicile inhibits anaerobic bacteria within periodontal microbiome	Periodontal disease results from overgrowth of anaerobic bacteria present within oral plaque biofilm. We tested amixicile, an antibiotic that inhibits anaerobic bacteria, to determine if it can inhibits growth of anaerobic bacteria grown within mixed culture of organisms derived from subgingival plaque.	human oral metagenome	organismal metagenomes	metagenomes	host (other)	host	88.24	TRUE	FALSE	0.54968	0.549871
SRR11552073	SRP256546	1.251	WGS	RANDOM	Illumina HiSeq 4000	Baseline - sample 2	human oral metagenome	SRX8121843	DNA-Seq of periodontal microbiome - Control 1	Amixicile inhibits anaerobic bacteria within periodontal microbiome	Periodontal disease results from overgrowth of anaerobic bacteria present within oral plaque biofilm. We tested amixicile, an antibiotic that inhibits anaerobic bacteria, to determine if it can inhibits growth of anaerobic bacteria grown within mixed culture of organisms derived from subgingival plaque.	human oral metagenome	organismal metagenomes	metagenomes	host (other)	host	91.11	TRUE	FALSE	0.559865	0.560146
SRR11552074	SRP256546	0.114	WGS	RANDOM	Illumina HiSeq 4000	Baseline - sample 1	human oral metagenome	SRX8121842	DNA-Seq of periodontal microbiome - Control 1	Amixicile inhibits anaerobic bacteria within periodontal microbiome	Periodontal disease results from overgrowth of anaerobic bacteria present within oral plaque biofilm. We tested amixicile, an antibiotic that inhibits anaerobic bacteria, to determine if it can inhibits growth of anaerobic bacteria grown within mixed culture of organisms derived from subgingival plaque.	human oral metagenome	organismal metagenomes	metagenomes	host (other)	host	94.97	FALSE	FALSE
SRR11552075	SRP256546	1.402	WGS	RANDOM	Illumina HiSeq 4000	Metronidazole PMA - sample 4	human oral metagenome	SRX8121841	DNA-Seq of periodontal microbiome - Control 1	Amixicile inhibits anaerobic bacteria within periodontal microbiome	Periodontal disease results from overgrowth of anaerobic bacteria present within oral plaque biofilm. We tested amixicile, an antibiotic that inhibits anaerobic bacteria, to determine if it can inhibits growth of anaerobic bacteria grown within mixed culture of organisms derived from subgingival plaque.	human oral metagenome	organismal metagenomes	metagenomes	host (other)	host	100	TRUE	FALSE	0.755955	0.757673
SRR11552076	SRP256546	2.197	WGS	RANDOM	Illumina HiSeq 4000	Metronidazole PMA - sample 3	human oral metagenome	SRX8121840	DNA-Seq of periodontal microbiome - Control 1	Amixicile inhibits anaerobic bacteria within periodontal microbiome	Periodontal disease results from overgrowth of anaerobic bacteria present within oral plaque biofilm. We tested amixicile, an antibiotic that inhibits anaerobic bacteria, to determine if it can inhibits growth of anaerobic bacteria grown within mixed culture of organisms derived from subgingival plaque.	human oral metagenome	organismal metagenomes	metagenomes	host (other)	host	100	TRUE	FALSE	0.727491	0.727838
SRR11552077	SRP256546	2.119	WGS	RANDOM	Illumina HiSeq 4000	Metronidazole PMA - sample 2	human oral metagenome	SRX8121839	DNA-Seq of periodontal microbiome - Control 1	Amixicile inhibits anaerobic bacteria within periodontal microbiome	Periodontal disease results from overgrowth of anaerobic bacteria present within oral plaque biofilm. We tested amixicile, an antibiotic that inhibits anaerobic bacteria, to determine if it can inhibits growth of anaerobic bacteria grown within mixed culture of organisms derived from subgingival plaque.	human oral metagenome	organismal metagenomes	metagenomes	host (other)	host	100	TRUE	FALSE	0.722634	0.722618
SRR11552079	SRP256546	1.758	WGS	RANDOM	Illumina HiSeq 4000	Amixicile PMA - sample 4	human oral metagenome	SRX8121837	DNA-Seq of periodontal microbiome - Control 1	Amixicile inhibits anaerobic bacteria within periodontal microbiome	Periodontal disease results from overgrowth of anaerobic bacteria present within oral plaque biofilm. We tested amixicile, an antibiotic that inhibits anaerobic bacteria, to determine if it can inhibits growth of anaerobic bacteria grown within mixed culture of organisms derived from subgingival plaque.	human oral metagenome	organismal metagenomes	metagenomes	host (other)	host	100	TRUE	FALSE	0.612251	0.612534
SRR11552080	SRP256546	2.19	WGS	RANDOM	Illumina HiSeq 4000	Amixicile PMA - sample 3	human oral metagenome	SRX8121836	DNA-Seq of periodontal microbiome - Control 1	Amixicile inhibits anaerobic bacteria within periodontal microbiome	Periodontal disease results from overgrowth of anaerobic bacteria present within oral plaque biofilm. We tested amixicile, an antibiotic that inhibits anaerobic bacteria, to determine if it can inhibits growth of anaerobic bacteria grown within mixed culture of organisms derived from subgingival plaque.	human oral metagenome	organismal metagenomes	metagenomes	host (other)	host	100	TRUE	FALSE	0.64205	0.642252
SRR11552081	SRP256546	3.021	WGS	RANDOM	Illumina HiSeq 4000	Amixicile PMA - sample 2	human oral metagenome	SRX8121835	DNA-Seq of periodontal microbiome - Control 1	Amixicile inhibits anaerobic bacteria within periodontal microbiome	Periodontal disease results from overgrowth of anaerobic bacteria present within oral plaque biofilm. We tested amixicile, an antibiotic that inhibits anaerobic bacteria, to determine if it can inhibits growth of anaerobic bacteria grown within mixed culture of organisms derived from subgingival plaque.	human oral metagenome	organismal metagenomes	metagenomes	host (other)	host	100	TRUE	FALSE	0.667377	0.667676
SRR11552082	SRP256546	2.16	WGS	RANDOM	Illumina HiSeq 4000	Control - sample 3	human oral metagenome	SRX8121834	DNA-Seq of periodontal microbiome - Control 1	Amixicile inhibits anaerobic bacteria within periodontal microbiome	Periodontal disease results from overgrowth of anaerobic bacteria present within oral plaque biofilm. We tested amixicile, an antibiotic that inhibits anaerobic bacteria, to determine if it can inhibits growth of anaerobic bacteria grown within mixed culture of organisms derived from subgingival plaque.	human oral metagenome	organismal metagenomes	metagenomes	host (other)	host	100	TRUE	FALSE	0.873107	0.873098
SRR11552083	SRP256546	2.756	WGS	RANDOM	Illumina HiSeq 4000	Amixicile PMA - sample 1	human oral metagenome	SRX8121833	DNA-Seq of periodontal microbiome - Control 1	Amixicile inhibits anaerobic bacteria within periodontal microbiome	Periodontal disease results from overgrowth of anaerobic bacteria present within oral plaque biofilm. We tested amixicile, an antibiotic that inhibits anaerobic bacteria, to determine if it can inhibits growth of anaerobic bacteria grown within mixed culture of organisms derived from subgingival plaque.	human oral metagenome	organismal metagenomes	metagenomes	host (other)	host	100	TRUE	FALSE	0.616797	0.6175
SRR11552084	SRP256546	1.871	WGS	RANDOM	Illumina HiSeq 4000	Control PMA - sample 4	human oral metagenome	SRX8121832	DNA-Seq of periodontal microbiome - Control 1	Amixicile inhibits anaerobic bacteria within periodontal microbiome	Periodontal disease results from overgrowth of anaerobic bacteria present within oral plaque biofilm. We tested amixicile, an antibiotic that inhibits anaerobic bacteria, to determine if it can inhibits growth of anaerobic bacteria grown within mixed culture of organisms derived from subgingival plaque.	human oral metagenome	organismal metagenomes	metagenomes	host (other)	host	100	TRUE	FALSE	0.8367	0.836626
SRR11552085	SRP256546	1.834	WGS	RANDOM	Illumina HiSeq 4000	Control PMA - sample 3	human oral metagenome	SRX8121831	DNA-Seq of periodontal microbiome - Control 1	Amixicile inhibits anaerobic bacteria within periodontal microbiome	Periodontal disease results from overgrowth of anaerobic bacteria present within oral plaque biofilm. We tested amixicile, an antibiotic that inhibits anaerobic bacteria, to determine if it can inhibits growth of anaerobic bacteria grown within mixed culture of organisms derived from subgingival plaque.	human oral metagenome	organismal metagenomes	metagenomes	host (other)	host	100	TRUE	FALSE	0.845526	0.845466
SRR11552086	SRP256546	2.854	WGS	RANDOM	Illumina HiSeq 4000	Control PMA - sample 2	human oral metagenome	SRX8121830	DNA-Seq of periodontal microbiome - Control 1	Amixicile inhibits anaerobic bacteria within periodontal microbiome	Periodontal disease results from overgrowth of anaerobic bacteria present within oral plaque biofilm. We tested amixicile, an antibiotic that inhibits anaerobic bacteria, to determine if it can inhibits growth of anaerobic bacteria grown within mixed culture of organisms derived from subgingival plaque.	human oral metagenome	organismal metagenomes	metagenomes	host (other)	host	100	TRUE	FALSE	0.876262	0.876226
SRR11552087	SRP256546	2.47	WGS	RANDOM	Illumina HiSeq 4000	Control PMA - sample 1	human oral metagenome	SRX8121829	DNA-Seq of periodontal microbiome - Control 1	Amixicile inhibits anaerobic bacteria within periodontal microbiome	Periodontal disease results from overgrowth of anaerobic bacteria present within oral plaque biofilm. We tested amixicile, an antibiotic that inhibits anaerobic bacteria, to determine if it can inhibits growth of anaerobic bacteria grown within mixed culture of organisms derived from subgingival plaque.	human oral metagenome	organismal metagenomes	metagenomes	host (other)	host	100	TRUE	FALSE	0.890534	0.890495
SRR11552088	SRP256546	0.866	WGS	RANDOM	Illumina HiSeq 4000	Metronidazole - sample 5	human oral metagenome	SRX8121828	DNA-Seq of periodontal microbiome - Control 1	Amixicile inhibits anaerobic bacteria within periodontal microbiome	Periodontal disease results from overgrowth of anaerobic bacteria present within oral plaque biofilm. We tested amixicile, an antibiotic that inhibits anaerobic bacteria, to determine if it can inhibits growth of anaerobic bacteria grown within mixed culture of organisms derived from subgingival plaque.	human oral metagenome	organismal metagenomes	metagenomes	host (other)	host	100	FALSE	FALSE
SRR11552089	SRP256546	1.342	WGS	RANDOM	Illumina HiSeq 4000	Metronidazole - sample 4	human oral metagenome	SRX8121827	DNA-Seq of periodontal microbiome - Control 1	Amixicile inhibits anaerobic bacteria within periodontal microbiome	Periodontal disease results from overgrowth of anaerobic bacteria present within oral plaque biofilm. We tested amixicile, an antibiotic that inhibits anaerobic bacteria, to determine if it can inhibits growth of anaerobic bacteria grown within mixed culture of organisms derived from subgingival plaque.	human oral metagenome	organismal metagenomes	metagenomes	host (other)	host	100	TRUE	FALSE	0.639705	0.639713
SRR11552090	SRP256546	2.473	WGS	RANDOM	Illumina HiSeq 4000	Metronidazole - sample 3	human oral metagenome	SRX8121826	DNA-Seq of periodontal microbiome - Control 1	Amixicile inhibits anaerobic bacteria within periodontal microbiome	Periodontal disease results from overgrowth of anaerobic bacteria present within oral plaque biofilm. We tested amixicile, an antibiotic that inhibits anaerobic bacteria, to determine if it can inhibits growth of anaerobic bacteria grown within mixed culture of organisms derived from subgingival plaque.	human oral metagenome	organismal metagenomes	metagenomes	host (other)	host	100	TRUE	FALSE	0.779622	0.779831
SRR11552091	SRP256546	2.468	WGS	RANDOM	Illumina HiSeq 4000	Metronidazole - sample 2	human oral metagenome	SRX8121825	DNA-Seq of periodontal microbiome - Control 1	Amixicile inhibits anaerobic bacteria within periodontal microbiome	Periodontal disease results from overgrowth of anaerobic bacteria present within oral plaque biofilm. We tested amixicile, an antibiotic that inhibits anaerobic bacteria, to determine if it can inhibits growth of anaerobic bacteria grown within mixed culture of organisms derived from subgingival plaque.	human oral metagenome	organismal metagenomes	metagenomes	host (other)	host	100	TRUE	FALSE	0.793839	0.793833
SRR11552092	SRP256546	0.73	WGS	RANDOM	Illumina HiSeq 4000	Metronidazole - sample 1	human oral metagenome	SRX8121824	DNA-Seq of periodontal microbiome - Control 1	Amixicile inhibits anaerobic bacteria within periodontal microbiome	Periodontal disease results from overgrowth of anaerobic bacteria present within oral plaque biofilm. We tested amixicile, an antibiotic that inhibits anaerobic bacteria, to determine if it can inhibits growth of anaerobic bacteria grown within mixed culture of organisms derived from subgingival plaque.	human oral metagenome	organismal metagenomes	metagenomes	host (other)	host	100	FALSE	FALSE
SRR11552093	SRP256546	1.788	WGS	RANDOM	Illumina HiSeq 4000	Control - sample 2	human oral metagenome	SRX8121823	DNA-Seq of periodontal microbiome - Control 1	Amixicile inhibits anaerobic bacteria within periodontal microbiome	Periodontal disease results from overgrowth of anaerobic bacteria present within oral plaque biofilm. We tested amixicile, an antibiotic that inhibits anaerobic bacteria, to determine if it can inhibits growth of anaerobic bacteria grown within mixed culture of organisms derived from subgingival plaque.	human oral metagenome	organismal metagenomes	metagenomes	host (other)	host	100	TRUE	FALSE	0.888355	0.888355
SRR11552094	SRP256546	1.289	WGS	RANDOM	Illumina HiSeq 4000	Control - sample 1	human oral metagenome	SRX8121822	DNA-Seq of periodontal microbiome - Control 1	Amixicile inhibits anaerobic bacteria within periodontal microbiome	Periodontal disease results from overgrowth of anaerobic bacteria present within oral plaque biofilm. We tested amixicile, an antibiotic that inhibits anaerobic bacteria, to determine if it can inhibits growth of anaerobic bacteria grown within mixed culture of organisms derived from subgingival plaque.	human oral metagenome	organismal metagenomes	metagenomes	host (other)	host	100	TRUE	FALSE	0.57156	0.572127
SRR11552685	SRP256506	1.014	AMPLICON	PCR	Illumina MiSeq	16S_DNA_G5_4	soil metagenome	SRX8122436	16S amplicon sequencing of DNA from sample G5_4	Microbial community of a sulfidic pond in Greenland	Characterization of microbial community and sulfate mineralogy of a sulfidic pond in Greenland	soil metagenome	ecological metagenomes	metagenomes	soil	terrestrial		FALSE	FALSE
SRR11552693	SRP256506	3.141	AMPLICON	PCR	Illumina MiSeq	16S_DNA_G3_3	soil metagenome	SRX8122428	16S amplicon sequencing of DNA from sample G3_3	Microbial community of a sulfidic pond in Greenland	Characterization of microbial community and sulfate mineralogy of a sulfidic pond in Greenland	soil metagenome	ecological metagenomes	metagenomes	soil	terrestrial		TRUE	FALSE
SRR11553100	SRP256565	0.68	WGS	RANDOM	Illumina HiSeq 2500	LD24D3	human gut metagenome	SRX8122866	LD24D3	human gut metagenome Genome sequencing and assembly	Efforts to investigate how gut microbes influence human metabolism are critical to understand how this microbial community impacts human health and disease. For example, while the metabolism of cholesterol to the poorly absorbed sterol coprostanol by the human gut microbiota is hypothesized to play a role in modulating human serum cholesterol concentrations, there is a gap in knowledge regarding which enzymes and microbes are responsible for this metabolism in the human gut. Here we identify a novel group of cholesterol oxidoreductase enzymes in the gut that are involved in the metabolism of cholesterol to cholestenone, an on-pathway intermediate to the final product coprostanol. These enzymes are prevalent in geographically diverse gut microbiota and are encoded by a clade of uncultured microorganisms. Individuals with coprostanol-forming microbes have significantly lower concentrations of fecal cholesterol and lower concentrations of serum total cholesterol (-0.14 mmol/L in TC; 95% CI: -0.27, -0.02) and triglycerides. Thus, the metabolism of cholesterol by an uncultured clade of microorganisms may play an important role in modulating both intestinal and serum cholesterol concentrations, directly impacting human health.	human gut metagenome	organismal metagenomes	metagenomes	gut	host	95.62	FALSE	FALSE
SRR11553101	SRP256565	0.715	WGS	RANDOM	Illumina HiSeq 2500	LD20D3	human gut metagenome	SRX8122865	LD20D3	human gut metagenome Genome sequencing and assembly	Efforts to investigate how gut microbes influence human metabolism are critical to understand how this microbial community impacts human health and disease. For example, while the metabolism of cholesterol to the poorly absorbed sterol coprostanol by the human gut microbiota is hypothesized to play a role in modulating human serum cholesterol concentrations, there is a gap in knowledge regarding which enzymes and microbes are responsible for this metabolism in the human gut. Here we identify a novel group of cholesterol oxidoreductase enzymes in the gut that are involved in the metabolism of cholesterol to cholestenone, an on-pathway intermediate to the final product coprostanol. These enzymes are prevalent in geographically diverse gut microbiota and are encoded by a clade of uncultured microorganisms. Individuals with coprostanol-forming microbes have significantly lower concentrations of fecal cholesterol and lower concentrations of serum total cholesterol (-0.14 mmol/L in TC; 95% CI: -0.27, -0.02) and triglycerides. Thus, the metabolism of cholesterol by an uncultured clade of microorganisms may play an important role in modulating both intestinal and serum cholesterol concentrations, directly impacting human health.	human gut metagenome	organismal metagenomes	metagenomes	gut	host	100	FALSE	FALSE
SRR11553102	SRP256565	0.797	WGS	RANDOM	Illumina HiSeq 2500	LD11D3	human gut metagenome	SRX8122864	LD11D3	human gut metagenome Genome sequencing and assembly	Efforts to investigate how gut microbes influence human metabolism are critical to understand how this microbial community impacts human health and disease. For example, while the metabolism of cholesterol to the poorly absorbed sterol coprostanol by the human gut microbiota is hypothesized to play a role in modulating human serum cholesterol concentrations, there is a gap in knowledge regarding which enzymes and microbes are responsible for this metabolism in the human gut. Here we identify a novel group of cholesterol oxidoreductase enzymes in the gut that are involved in the metabolism of cholesterol to cholestenone, an on-pathway intermediate to the final product coprostanol. These enzymes are prevalent in geographically diverse gut microbiota and are encoded by a clade of uncultured microorganisms. Individuals with coprostanol-forming microbes have significantly lower concentrations of fecal cholesterol and lower concentrations of serum total cholesterol (-0.14 mmol/L in TC; 95% CI: -0.27, -0.02) and triglycerides. Thus, the metabolism of cholesterol by an uncultured clade of microorganisms may play an important role in modulating both intestinal and serum cholesterol concentrations, directly impacting human health.	human gut metagenome	organismal metagenomes	metagenomes	gut	host	95.61	FALSE	FALSE
SRR11553103	SRP256565	0.691	WGS	RANDOM	Illumina HiSeq 2500	LD10D3	human gut metagenome	SRX8122863	LD10D3	human gut metagenome Genome sequencing and assembly	Efforts to investigate how gut microbes influence human metabolism are critical to understand how this microbial community impacts human health and disease. For example, while the metabolism of cholesterol to the poorly absorbed sterol coprostanol by the human gut microbiota is hypothesized to play a role in modulating human serum cholesterol concentrations, there is a gap in knowledge regarding which enzymes and microbes are responsible for this metabolism in the human gut. Here we identify a novel group of cholesterol oxidoreductase enzymes in the gut that are involved in the metabolism of cholesterol to cholestenone, an on-pathway intermediate to the final product coprostanol. These enzymes are prevalent in geographically diverse gut microbiota and are encoded by a clade of uncultured microorganisms. Individuals with coprostanol-forming microbes have significantly lower concentrations of fecal cholesterol and lower concentrations of serum total cholesterol (-0.14 mmol/L in TC; 95% CI: -0.27, -0.02) and triglycerides. Thus, the metabolism of cholesterol by an uncultured clade of microorganisms may play an important role in modulating both intestinal and serum cholesterol concentrations, directly impacting human health.	human gut metagenome	organismal metagenomes	metagenomes	gut	host	92.08	FALSE	FALSE
SRR11553104	SRP256565	0.862	WGS	RANDOM	Illumina HiSeq 2500	LD09D3	human gut metagenome	SRX8122862	LD09D3	human gut metagenome Genome sequencing and assembly	Efforts to investigate how gut microbes influence human metabolism are critical to understand how this microbial community impacts human health and disease. For example, while the metabolism of cholesterol to the poorly absorbed sterol coprostanol by the human gut microbiota is hypothesized to play a role in modulating human serum cholesterol concentrations, there is a gap in knowledge regarding which enzymes and microbes are responsible for this metabolism in the human gut. Here we identify a novel group of cholesterol oxidoreductase enzymes in the gut that are involved in the metabolism of cholesterol to cholestenone, an on-pathway intermediate to the final product coprostanol. These enzymes are prevalent in geographically diverse gut microbiota and are encoded by a clade of uncultured microorganisms. Individuals with coprostanol-forming microbes have significantly lower concentrations of fecal cholesterol and lower concentrations of serum total cholesterol (-0.14 mmol/L in TC; 95% CI: -0.27, -0.02) and triglycerides. Thus, the metabolism of cholesterol by an uncultured clade of microorganisms may play an important role in modulating both intestinal and serum cholesterol concentrations, directly impacting human health.	human gut metagenome	organismal metagenomes	metagenomes	gut	host	93.82	FALSE	FALSE
SRR11553105	SRP256565	0.809	WGS	RANDOM	Illumina HiSeq 2500	LD07D3	human gut metagenome	SRX8122861	LD07D3	human gut metagenome Genome sequencing and assembly	Efforts to investigate how gut microbes influence human metabolism are critical to understand how this microbial community impacts human health and disease. For example, while the metabolism of cholesterol to the poorly absorbed sterol coprostanol by the human gut microbiota is hypothesized to play a role in modulating human serum cholesterol concentrations, there is a gap in knowledge regarding which enzymes and microbes are responsible for this metabolism in the human gut. Here we identify a novel group of cholesterol oxidoreductase enzymes in the gut that are involved in the metabolism of cholesterol to cholestenone, an on-pathway intermediate to the final product coprostanol. These enzymes are prevalent in geographically diverse gut microbiota and are encoded by a clade of uncultured microorganisms. Individuals with coprostanol-forming microbes have significantly lower concentrations of fecal cholesterol and lower concentrations of serum total cholesterol (-0.14 mmol/L in TC; 95% CI: -0.27, -0.02) and triglycerides. Thus, the metabolism of cholesterol by an uncultured clade of microorganisms may play an important role in modulating both intestinal and serum cholesterol concentrations, directly impacting human health.	human gut metagenome	organismal metagenomes	metagenomes	gut	host	100	FALSE	FALSE
SRR11553106	SRP256565	0.655	WGS	RANDOM	Illumina HiSeq 2500	LD05D3	human gut metagenome	SRX8122860	LD05D3	human gut metagenome Genome sequencing and assembly	Efforts to investigate how gut microbes influence human metabolism are critical to understand how this microbial community impacts human health and disease. For example, while the metabolism of cholesterol to the poorly absorbed sterol coprostanol by the human gut microbiota is hypothesized to play a role in modulating human serum cholesterol concentrations, there is a gap in knowledge regarding which enzymes and microbes are responsible for this metabolism in the human gut. Here we identify a novel group of cholesterol oxidoreductase enzymes in the gut that are involved in the metabolism of cholesterol to cholestenone, an on-pathway intermediate to the final product coprostanol. These enzymes are prevalent in geographically diverse gut microbiota and are encoded by a clade of uncultured microorganisms. Individuals with coprostanol-forming microbes have significantly lower concentrations of fecal cholesterol and lower concentrations of serum total cholesterol (-0.14 mmol/L in TC; 95% CI: -0.27, -0.02) and triglycerides. Thus, the metabolism of cholesterol by an uncultured clade of microorganisms may play an important role in modulating both intestinal and serum cholesterol concentrations, directly impacting human health.	human gut metagenome	organismal metagenomes	metagenomes	gut	host	97.64	FALSE	FALSE
SRR11553107	SRP256565	0.735	WGS	RANDOM	Illumina HiSeq 2500	LD04D3	human gut metagenome	SRX8122859	LD04D3	human gut metagenome Genome sequencing and assembly	Efforts to investigate how gut microbes influence human metabolism are critical to understand how this microbial community impacts human health and disease. For example, while the metabolism of cholesterol to the poorly absorbed sterol coprostanol by the human gut microbiota is hypothesized to play a role in modulating human serum cholesterol concentrations, there is a gap in knowledge regarding which enzymes and microbes are responsible for this metabolism in the human gut. Here we identify a novel group of cholesterol oxidoreductase enzymes in the gut that are involved in the metabolism of cholesterol to cholestenone, an on-pathway intermediate to the final product coprostanol. These enzymes are prevalent in geographically diverse gut microbiota and are encoded by a clade of uncultured microorganisms. Individuals with coprostanol-forming microbes have significantly lower concentrations of fecal cholesterol and lower concentrations of serum total cholesterol (-0.14 mmol/L in TC; 95% CI: -0.27, -0.02) and triglycerides. Thus, the metabolism of cholesterol by an uncultured clade of microorganisms may play an important role in modulating both intestinal and serum cholesterol concentrations, directly impacting human health.	human gut metagenome	organismal metagenomes	metagenomes	gut	host	95.17	FALSE	FALSE
SRR11553421	SRP256571	4.218	WGS	RANDOM	HiSeq X Ten	GZ25_12	air metagenome	SRX8123186	metagenomics of airborne particulate: Hospital	Urban rooftop fine particulate samples	This study was conducted in Guangzhou City, Southern China. The sampler was placed near the outfall of the ventilation system of the whole building.	air metagenome	ecological metagenomes	metagenomes	terrestrial (other)	terrestrial	66.8	TRUE	FALSE	0.221066	0.220678
SRR11553422	SRP256571	4.086	WGS	RANDOM	HiSeq X Ten	GZ24_12	air metagenome	SRX8123185	metagenomics of airborne particulate: Hospital	Urban rooftop fine particulate samples	This study was conducted in Guangzhou City, Southern China. The sampler was placed near the outfall of the ventilation system of the whole building.	air metagenome	ecological metagenomes	metagenomes	terrestrial (other)	terrestrial	44.28	TRUE	FALSE	0.163636	0.16385
SRR11553423	SRP256571	5.497	WGS	RANDOM	HiSeq X Ten	GZ22_12	air metagenome	SRX8123184	metagenomics of airborne particulate: Hospital	Urban rooftop fine particulate samples	This study was conducted in Guangzhou City, Southern China. The sampler was placed near the outfall of the ventilation system of the whole building.	air metagenome	ecological metagenomes	metagenomes	terrestrial (other)	terrestrial	52.17	TRUE	FALSE	0.172398	0.17244
SRR11553424	SRP256571	5.231	WGS	RANDOM	HiSeq X Ten	GZ21_12	air metagenome	SRX8123183	metagenomics of airborne particulate: Hospital	Urban rooftop fine particulate samples	This study was conducted in Guangzhou City, Southern China. The sampler was placed near the outfall of the ventilation system of the whole building.	air metagenome	ecological metagenomes	metagenomes	terrestrial (other)	terrestrial	39.19	TRUE	FALSE	0.167891	0.167132
SRR11553425	SRP256571	7.71	WGS	RANDOM	HiSeq X Ten	GZ16_12	air metagenome	SRX8123182	metagenomics of airborne particulate: Hospital	Urban rooftop fine particulate samples	This study was conducted in Guangzhou City, Southern China. The sampler was placed near the outfall of the ventilation system of the whole building.	air metagenome	ecological metagenomes	metagenomes	terrestrial (other)	terrestrial	26.26	TRUE	FALSE	0.080667	0.0800962
SRR11553426	SRP256571	7.626	WGS	RANDOM	HiSeq X Ten	GZ15_12	air metagenome	SRX8123181	metagenomics of airborne particulate: Hospital	Urban rooftop fine particulate samples	This study was conducted in Guangzhou City, Southern China. The sampler was placed near the outfall of the ventilation system of the whole building.	air metagenome	ecological metagenomes	metagenomes	terrestrial (other)	terrestrial	27.16	TRUE	FALSE	0.0820708	0.0828138
SRR11553427	SRP256571	7.682	WGS	RANDOM	HiSeq X Ten	GZ14_12	air metagenome	SRX8123180	metagenomics of airborne particulate: Hospital	Urban rooftop fine particulate samples	This study was conducted in Guangzhou City, Southern China. The sampler was placed near the outfall of the ventilation system of the whole building.	air metagenome	ecological metagenomes	metagenomes	terrestrial (other)	terrestrial	32.92	TRUE	FALSE	0.10153	0.100784
SRR11553428	SRP256571	7.655	WGS	RANDOM	HiSeq X Ten	GZ13_12	air metagenome	SRX8123179	metagenomics of airborne particulate: Hospital	Urban rooftop fine particulate samples	This study was conducted in Guangzhou City, Southern China. The sampler was placed near the outfall of the ventilation system of the whole building.	air metagenome	ecological metagenomes	metagenomes	terrestrial (other)	terrestrial	27.73	TRUE	FALSE	0.0726746	0.0743385
SRR11553429	SRP256571	7.639	WGS	RANDOM	HiSeq X Ten	GZ12_12	air metagenome	SRX8123178	metagenomics of airborne particulate: Hospital	Urban rooftop fine particulate samples	This study was conducted in Guangzhou City, Southern China. The sampler was placed near the outfall of the ventilation system of the whole building.	air metagenome	ecological metagenomes	metagenomes	terrestrial (other)	terrestrial	21.66	TRUE	FALSE	0.155599	0.154148
SRR11553942	SRP254545	13.336	WGS	RANDOM	Illumina HiSeq 4000	36BR-A-TCE	groundwater metagenome	SRX8123699	metagenome of 36BR-A-TCE	Acetylene-fueled TCE reductive dechlorination in a groundwater enrichment culture	This study aimed to enrich acetylenotrophic microbial communities from TCE-contaminated groundwater and evaluate whether acetylene could sustain microbial dechlorination. Enrichment cultures were provided with nutrients and acetylene as their sole carbon source. An acetylenotrophic enrichment culture was selected for TCE dechlorination studies, which related that acetylene consumption can fuel TCE reduction.	groundwater metagenome	ecological metagenomes	metagenomes	groundwater	aquatic	72.61	TRUE	FALSE	0.534532	0.53588
SRR11554891	SRP256604	1.04	AMPLICON	PCR	Illumina MiSeq	APP1	invertebrate metagenome	SRX8124638	Selective feeding of Abatus cordatus evaluated through DNA metabarcoding	Selective feeding of Abatus cordatus evaluated through DNA metabarcoding	The aim of this study is to improve our understanding of the trophic ecology of Abatus cordatus, a Sub-Antarctic spatangoid irregular urchin that is endemic to the Kerguelen Islands, simultaneously using metabarcoding and stable isotope approaches to evaluate its selective feeding and feeding rates	invertebrate metagenome	organismal metagenomes	metagenomes	host (other)	host		FALSE	FALSE
SRR11554909	SRP256608	1.25	AMPLICON	PCR	Illumina MiSeq	Rumen_Bacteria1-72	bovine gut metagenome	SRX8124651	16-S rRNA gene sequences of buffalo Rumen Bacteria	Diversity of Rumen Bacteria in Buffalo	We evaluated the effect of different feed additives on the relative abundance and diversity of rumen bacteria	bovine gut metagenome	organismal metagenomes	metagenomes	host (other)	host		FALSE	FALSE
SRR11554989	SRP256614	8.649	OTHER	size fractionation	Illumina HiSeq 2000	Cfl_emb	insect metagenome	SRX8124731	Shotgun:Camponotus_floridanus:embryos	Whole DNA shotgun sequence of Camponotus floridanus embryos	Whole DNA extracted from 0-6 hour old embryos of Camponotus floridanus. Contains sequences of host as well as maternally inherited bacterial endosymbionts.	insect metagenome	organismal metagenomes	metagenomes	host (other)	host	95.22	TRUE	FALSE	0.999313	0.999307
SRR11555557	SRP256622	21.249	OTHER	other	Illumina HiSeq 2500	BCUTU	freshwater metagenome	SRX8125281	Sp13.VD.MM15.D.D	Freshwater viral communities from Lake Michigan, USA - Sp13.VD.MM15.D.D metagenome	Freshwater viral communities from Lake Michigan, USA	freshwater metagenome	ecological metagenomes	metagenomes	freshwater	aquatic	0.87	TRUE	FALSE
SRR11555626	SRP256627	2.725	AMPLICON	PCR	Illumina MiSeq	SAGR_2017	biofilm metagenome	SRX8125349	Metagenome or environmental sample for Primary_SAGR_2017 biofilm material	Biofilm microbial diversity in full-scale submerged attached growth reactors (SAGRs) for ammonia removal from wastewater Raw Sequence Reads	Biofilm microbial diversity in full-scale submerged attached growth reactors (SAGRs) for ammonia removal from wastewater.	biofilm metagenome	ecological metagenomes	metagenomes	engineered (other)	engineered		TRUE	FALSE
SRR11555629	SRP256629	30.363	OTHER	other	Illumina HiSeq 2500	BCUUG	freshwater metagenome	SRX8126412	Su13.VD.MM15.S.D	Freshwater viral communities from Lake Michigan, USA - Su13.VD.MM15.S.D metagenome	Freshwater viral communities from Lake Michigan, USA	freshwater metagenome	ecological metagenomes	metagenomes	freshwater	aquatic	0.21	TRUE	FALSE
SRR11557465	SRP256634	28.001	OTHER	other	Illumina HiSeq 2500	BGBGY	freshwater metagenome	SRX8127177	Fa13.VD.MM15.S.D	Freshwater viral communities from Lake Michigan, USA - Fa13.VD.MM15.S.D metagenome	Freshwater viral communities from Lake Michigan, USA	freshwater metagenome	ecological metagenomes	metagenomes	freshwater	aquatic	0.24	TRUE	FALSE
SRR11557470	SRP256635	26.951	OTHER	other	Illumina HiSeq 2500	BGBGW	freshwater metagenome	SRX8127183	Fa13.ND.MM110.D.N	Freshwater viral communities from Lake Michigan, USA - Fa13.ND.MM110.D.N metagenome	Freshwater viral communities from Lake Michigan, USA	freshwater metagenome	ecological metagenomes	metagenomes	freshwater	aquatic	0.16	TRUE	FALSE
SRR11557471	SRP256635	45.13	OTHER	other	Illumina HiSeq 2500	BUZUW	freshwater metagenome	SRX8127182	Fa13.ND.MM110.D.N	Freshwater viral communities from Lake Michigan, USA - Fa13.ND.MM110.D.N metagenome	Freshwater viral communities from Lake Michigan, USA	freshwater metagenome	ecological metagenomes	metagenomes	freshwater	aquatic		TRUE	FALSE
SRR11558590	SRP256778	15.728	RNA-Seq	RANDOM	HiSeq X Ten	Vallisneria spiralis C3	metagenome	SRX8128304	Metagenomic sequencing of Biofilm	Metagenomic sequencing of biofilm microbial communities after antibiotics pressure							60.86	FALSE	FALSE
SRR11558591	SRP256778	16.777	RNA-Seq	RANDOM	HiSeq X Ten	Vallisneria spiralis C2	metagenome	SRX8128303	Metagenomic sequencing of Biofilm	Metagenomic sequencing of biofilm microbial communities after antibiotics pressure							66.25	FALSE	FALSE
SRR11558592	SRP256778	17.724	RNA-Seq	RANDOM	HiSeq X Ten	Vallisneria spiralis C1	metagenome	SRX8128302	Metagenomic sequencing of Biofilm	Metagenomic sequencing of biofilm microbial communities after antibiotics pressure							46.44	FALSE	FALSE
SRR11558593	SRP256778	19.968	RNA-Seq	RANDOM	HiSeq X Ten	Vallisneria spiralis C0	metagenome	SRX8128301	Metagenomic sequencing of Biofilm	Metagenomic sequencing of biofilm microbial communities after antibiotics pressure							47.58	FALSE	FALSE
SRR11559018	SRP256831	0.492	WGS	RANDOM	NextSeq 550	w50-f2	human gut metagenome	SRX8128745	fecal sample	Homo sapiens Raw sequence reads	Metagenome data on faeces, saliva, and blood sampled from women with PCOS obtane by shotgun sequencing with Illumina NextSeq 550 platform.	human gut metagenome	organismal metagenomes	metagenomes	gut	host	70.93	FALSE	FALSE
SRR11559019	SRP256831	0.819	WGS	RANDOM	NextSeq 550	w50-f1	human gut metagenome	SRX8128744	fecal sample	Homo sapiens Raw sequence reads	Metagenome data on faeces, saliva, and blood sampled from women with PCOS obtane by shotgun sequencing with Illumina NextSeq 550 platform.	human gut metagenome	organismal metagenomes	metagenomes	gut	host	79.42	FALSE	FALSE
SRR11559020	SRP256831	0.671	WGS	RANDOM	NextSeq 550	w49-sr	human gut metagenome	SRX8128743	serum	Homo sapiens Raw sequence reads	Metagenome data on faeces, saliva, and blood sampled from women with PCOS obtane by shotgun sequencing with Illumina NextSeq 550 platform.	human gut metagenome	organismal metagenomes	metagenomes	gut	host		FALSE	FALSE
SRR11559021	SRP256831	0.603	WGS	RANDOM	NextSeq 550	w49-sl	human gut metagenome	SRX8128742	saliva	Homo sapiens Raw sequence reads	Metagenome data on faeces, saliva, and blood sampled from women with PCOS obtane by shotgun sequencing with Illumina NextSeq 550 platform.	human gut metagenome	organismal metagenomes	metagenomes	gut	host	85.84	FALSE	FALSE
SRR11559022	SRP256831	0.56	WGS	RANDOM	NextSeq 550	w49-f2	human gut metagenome	SRX8128741	fecal sample	Homo sapiens Raw sequence reads	Metagenome data on faeces, saliva, and blood sampled from women with PCOS obtane by shotgun sequencing with Illumina NextSeq 550 platform.	human gut metagenome	organismal metagenomes	metagenomes	gut	host	81.79	FALSE	FALSE
SRR11559023	SRP256831	0.857	WGS	RANDOM	NextSeq 550	w49-f1	human gut metagenome	SRX8128740	fecal sample	Homo sapiens Raw sequence reads	Metagenome data on faeces, saliva, and blood sampled from women with PCOS obtane by shotgun sequencing with Illumina NextSeq 550 platform.	human gut metagenome	organismal metagenomes	metagenomes	gut	host	83.19	FALSE	FALSE
SRR11559024	SRP256831	0.505	WGS	RANDOM	NextSeq 550	w48-sr	human gut metagenome	SRX8128739	serum	Homo sapiens Raw sequence reads	Metagenome data on faeces, saliva, and blood sampled from women with PCOS obtane by shotgun sequencing with Illumina NextSeq 550 platform.	human gut metagenome	organismal metagenomes	metagenomes	gut	host		FALSE	FALSE
SRR11559025	SRP256831	0.822	WGS	RANDOM	NextSeq 550	w48-sl	human gut metagenome	SRX8128738	saliva	Homo sapiens Raw sequence reads	Metagenome data on faeces, saliva, and blood sampled from women with PCOS obtane by shotgun sequencing with Illumina NextSeq 550 platform.	human gut metagenome	organismal metagenomes	metagenomes	gut	host	84.22	FALSE	FALSE
SRR11559026	SRP256831	0.778	WGS	RANDOM	NextSeq 550	w52-sl	human gut metagenome	SRX8128737	saliva	Homo sapiens Raw sequence reads	Metagenome data on faeces, saliva, and blood sampled from women with PCOS obtane by shotgun sequencing with Illumina NextSeq 550 platform.	human gut metagenome	organismal metagenomes	metagenomes	gut	host	93.46	FALSE	FALSE
SRR11559027	SRP256831	0.771	WGS	RANDOM	NextSeq 550	w52-f2	human gut metagenome	SRX8128736	fecal sample	Homo sapiens Raw sequence reads	Metagenome data on faeces, saliva, and blood sampled from women with PCOS obtane by shotgun sequencing with Illumina NextSeq 550 platform.	human gut metagenome	organismal metagenomes	metagenomes	gut	host	84.39	FALSE	FALSE
SRR11559028	SRP256831	0.215	WGS	RANDOM	NextSeq 550	w51-sr	human gut metagenome	SRX8128735	serum	Homo sapiens Raw sequence reads	Metagenome data on faeces, saliva, and blood sampled from women with PCOS obtane by shotgun sequencing with Illumina NextSeq 550 platform.	human gut metagenome	organismal metagenomes	metagenomes	gut	host		FALSE	FALSE
SRR11559029	SRP256831	0.469	WGS	RANDOM	NextSeq 550	w51-sl	human gut metagenome	SRX8128734	saliva	Homo sapiens Raw sequence reads	Metagenome data on faeces, saliva, and blood sampled from women with PCOS obtane by shotgun sequencing with Illumina NextSeq 550 platform.	human gut metagenome	organismal metagenomes	metagenomes	gut	host	51.92	FALSE	FALSE
SRR11559030	SRP256831	0.659	WGS	RANDOM	NextSeq 550	w51-f1	human gut metagenome	SRX8128733	fecal sample	Homo sapiens Raw sequence reads	Metagenome data on faeces, saliva, and blood sampled from women with PCOS obtane by shotgun sequencing with Illumina NextSeq 550 platform.	human gut metagenome	organismal metagenomes	metagenomes	gut	host	77.81	FALSE	FALSE
SRR11559031	SRP256831	0.377	WGS	RANDOM	NextSeq 550	w50-sr	human gut metagenome	SRX8128732	serum	Homo sapiens Raw sequence reads	Metagenome data on faeces, saliva, and blood sampled from women with PCOS obtane by shotgun sequencing with Illumina NextSeq 550 platform.	human gut metagenome	organismal metagenomes	metagenomes	gut	host		FALSE	FALSE
SRR11559032	SRP256831	1.096	WGS	RANDOM	NextSeq 550	w50-sl	human gut metagenome	SRX8128731	saliva	Homo sapiens Raw sequence reads	Metagenome data on faeces, saliva, and blood sampled from women with PCOS obtane by shotgun sequencing with Illumina NextSeq 550 platform.	human gut metagenome	organismal metagenomes	metagenomes	gut	host	82.17	TRUE	FALSE	0.727059	0.727106
SRR11559033	SRP256831	0.38	WGS	RANDOM	NextSeq 550	w48-f2	human gut metagenome	SRX8128730	fecal sample	Homo sapiens Raw sequence reads	Metagenome data on faeces, saliva, and blood sampled from women with PCOS obtane by shotgun sequencing with Illumina NextSeq 550 platform.	human gut metagenome	organismal metagenomes	metagenomes	gut	host	76.36	FALSE	FALSE
SRR11559034	SRP256831	0.358	WGS	RANDOM	NextSeq 550	w48-f1	human gut metagenome	SRX8128729	fecal sample	Homo sapiens Raw sequence reads	Metagenome data on faeces, saliva, and blood sampled from women with PCOS obtane by shotgun sequencing with Illumina NextSeq 550 platform.	human gut metagenome	organismal metagenomes	metagenomes	gut	host	80.23	FALSE	FALSE
SRR11560291	SRP256871	2.39	AMPLICON	PCR	Illumina MiSeq	Rumen_Bacteria1-102	bovine gut metagenome	SRX8129996	16-S rRNA gene sequences of buffalo Rumen Bacteria	Effect of feed additives on In vitro rumen fermentation and rumen bacterial diversity	We used different feed additives on varying levels of roughage to concentrate ratios to evaluate subsequent effects on rumen bacterial diversity and rumen fermentation	bovine gut metagenome	organismal metagenomes	metagenomes	host (other)	host		FALSE	FALSE
SRR11560339	SRP256874	1.032	AMPLICON	PCR	Illumina MiSeq	P1W_2017_16S	hot springs metagenome	SRX8130075	MICROBIAL COMMUNITY FOUND IN WATER SAMPLE	Water-Quality and Management Implications of Nutrients and Pathogenic Microorganisms in Popular Geothermal Hot Springs within Yellowstone and Grand Teton National Parks	Both Naegleria fowleri and Legionella have been found in hot springs around Grand Teton National Park (GRTE). In spite of the potential health hazards, there has not been any additional research to further confirm the presence of these pathogens or others in popular GRTE hot springs, identify the time of year when they are prevalent, or identify the geochemical/physical factors that influence their presence. Understanding the factors that influence the existence of N. fowleri and Legionella in northern states has been a focus of the Center for Disease Control (CDC) in recent years (www.cdc.gov). Furthermore, Kemble and others (2012) determined that temperature was not the only risk to consider regarding the presence of N. fowleri; other factors they found worth considering include the presence of suspended organic matter and sediment. Other studies have noted correlations between density of amoebae populations and both high densities of bacteria (Wellings et al., 1979) and high concentrations of phosphorus (Lyons and Kapur, 1977). A more intensive study integrating microbiology and geochemistry could provide a better understanding of the risk factors involved with soaking at these geothermal areas. This is the next generation sequencing on the samples.	hot springs metagenome	ecological metagenomes	metagenomes	hot springs	aquatic		FALSE	FALSE
SRR11560398	SRP256875	17.635	WGS	PCR	Illumina NovaSeq 6000	Lep2	Lepidoglyphus destructor	SRX8130105	Genome of Lepidoglyphus destructor	Genome and transcriptome samples of Blomia tropicalis and Lepidoglyphus destructor	medical important stored product mites, genome samples of Blomia tropicalis, genome and transcriptome samples of Lepidoglyphus destructor.						0.04	TRUE	FALSE
SRR11560400	SRP256875	10.779	WGS	PCR	Illumina NovaSeq 6000	Blot2	Blomia tropicalis	SRX8130103	Genome of Blomia tropicalis	Genome and transcriptome samples of Blomia tropicalis and Lepidoglyphus destructor	medical important stored product mites, genome samples of Blomia tropicalis, genome and transcriptome samples of Lepidoglyphus destructor.						1.42	TRUE	FALSE	0.611771	0.600363
SRR11562254	SRP256368	5.587	WGS	RANDOM	NextSeq 500	P_A_M_05_shotgun	human oral metagenome	SRX8131523	shotgun metagenomic sequencing of biosample P_A_M_05	human oral microbiome, metagenomic assembly	We investigated phylogenetic and functional markers of niche partitioning of enigmatic members of the oral cavity, with a focus on members of the candidate phylum TM7. We used a metagenomic assembly and binning approach to recover metagenome-assembled genomes (MAGs) from the supragingival plaque and tongue dorsum of healthy individuals, and used long-read sequencing to associate TM7 MAGs with previously identified phylotypes through 16S rRNA sequence comparison. Our genomes represent prevalent and abundant lineages that lack genomic representation in the HOMD and National Center for Biotechnology Information (NCBI) genomic databases, including members of the Candidate Phyla Radiation. Using a multi-omics approach we show that oral TM7 species are split into plaque and tongue specialists, and that plaque TM7 phylogenetically and functionally associate with environmental TM7, while tongue TM7 associate with TM7 from animal guts. To assess the generality of our results we carried out read recruitment from approximately 200 tongue and 200 plaque Human Microbiome Project (HMP) samples; which confirm that the genomes we identified are prevalent, abundant, and site-specific. Our findings suggest that at least for TM7, dental plaque resembles non-host habitats, while tongue- and gut-associated TM7s are more strongly shaped by the host. In addition, our results shed light on other understudied members of the oral cavity, and allow for better genomic insight into prevalent, yet poorly understood members of the oral microbiome.	human oral metagenome	organismal metagenomes	metagenomes	host (other)	host	46.24	TRUE	FALSE	0.721477	0.721484
SRR11562255	SRP256368	8.614	WGS	RANDOM	NextSeq 500	P_A_M_04_shotgun	human oral metagenome	SRX8131522	shotgun metagenomic sequencing of biosample P_A_M_04	human oral microbiome, metagenomic assembly	We investigated phylogenetic and functional markers of niche partitioning of enigmatic members of the oral cavity, with a focus on members of the candidate phylum TM7. We used a metagenomic assembly and binning approach to recover metagenome-assembled genomes (MAGs) from the supragingival plaque and tongue dorsum of healthy individuals, and used long-read sequencing to associate TM7 MAGs with previously identified phylotypes through 16S rRNA sequence comparison. Our genomes represent prevalent and abundant lineages that lack genomic representation in the HOMD and National Center for Biotechnology Information (NCBI) genomic databases, including members of the Candidate Phyla Radiation. Using a multi-omics approach we show that oral TM7 species are split into plaque and tongue specialists, and that plaque TM7 phylogenetically and functionally associate with environmental TM7, while tongue TM7 associate with TM7 from animal guts. To assess the generality of our results we carried out read recruitment from approximately 200 tongue and 200 plaque Human Microbiome Project (HMP) samples; which confirm that the genomes we identified are prevalent, abundant, and site-specific. Our findings suggest that at least for TM7, dental plaque resembles non-host habitats, while tongue- and gut-associated TM7s are more strongly shaped by the host. In addition, our results shed light on other understudied members of the oral cavity, and allow for better genomic insight into prevalent, yet poorly understood members of the oral microbiome.	human oral metagenome	organismal metagenomes	metagenomes	host (other)	host	28.23	TRUE	FALSE	0.752433	0.752436
SRR11562256	SRP256368	6.906	WGS	RANDOM	NextSeq 500	T_D_F_05_shotgun	human oral metagenome	SRX8131521	shotgun metagenomic sequencing of biosample T_D_F_05	human oral microbiome, metagenomic assembly	We investigated phylogenetic and functional markers of niche partitioning of enigmatic members of the oral cavity, with a focus on members of the candidate phylum TM7. We used a metagenomic assembly and binning approach to recover metagenome-assembled genomes (MAGs) from the supragingival plaque and tongue dorsum of healthy individuals, and used long-read sequencing to associate TM7 MAGs with previously identified phylotypes through 16S rRNA sequence comparison. Our genomes represent prevalent and abundant lineages that lack genomic representation in the HOMD and National Center for Biotechnology Information (NCBI) genomic databases, including members of the Candidate Phyla Radiation. Using a multi-omics approach we show that oral TM7 species are split into plaque and tongue specialists, and that plaque TM7 phylogenetically and functionally associate with environmental TM7, while tongue TM7 associate with TM7 from animal guts. To assess the generality of our results we carried out read recruitment from approximately 200 tongue and 200 plaque Human Microbiome Project (HMP) samples; which confirm that the genomes we identified are prevalent, abundant, and site-specific. Our findings suggest that at least for TM7, dental plaque resembles non-host habitats, while tongue- and gut-associated TM7s are more strongly shaped by the host. In addition, our results shed light on other understudied members of the oral cavity, and allow for better genomic insight into prevalent, yet poorly understood members of the oral microbiome.	human oral metagenome	organismal metagenomes	metagenomes	host (other)	host	17.72	TRUE	FALSE	0.6601	0.660468
SRR11562257	SRP256368	2.37	WGS	RANDOM	NextSeq 500	P_A_M_03_shotgun	human oral metagenome	SRX8131520	shotgun metagenomic sequencing of biosample P_A_M_03	human oral microbiome, metagenomic assembly	We investigated phylogenetic and functional markers of niche partitioning of enigmatic members of the oral cavity, with a focus on members of the candidate phylum TM7. We used a metagenomic assembly and binning approach to recover metagenome-assembled genomes (MAGs) from the supragingival plaque and tongue dorsum of healthy individuals, and used long-read sequencing to associate TM7 MAGs with previously identified phylotypes through 16S rRNA sequence comparison. Our genomes represent prevalent and abundant lineages that lack genomic representation in the HOMD and National Center for Biotechnology Information (NCBI) genomic databases, including members of the Candidate Phyla Radiation. Using a multi-omics approach we show that oral TM7 species are split into plaque and tongue specialists, and that plaque TM7 phylogenetically and functionally associate with environmental TM7, while tongue TM7 associate with TM7 from animal guts. To assess the generality of our results we carried out read recruitment from approximately 200 tongue and 200 plaque Human Microbiome Project (HMP) samples; which confirm that the genomes we identified are prevalent, abundant, and site-specific. Our findings suggest that at least for TM7, dental plaque resembles non-host habitats, while tongue- and gut-associated TM7s are more strongly shaped by the host. In addition, our results shed light on other understudied members of the oral cavity, and allow for better genomic insight into prevalent, yet poorly understood members of the oral microbiome.	human oral metagenome	organismal metagenomes	metagenomes	host (other)	host	74.9	TRUE	FALSE	0.781701	0.78169
SRR11562258	SRP256368	4.286	WGS	RANDOM	NextSeq 500	T_D_F_04_shotgun	human oral metagenome	SRX8131519	shotgun metagenomic sequencing of biosample T_D_F_04	human oral microbiome, metagenomic assembly	We investigated phylogenetic and functional markers of niche partitioning of enigmatic members of the oral cavity, with a focus on members of the candidate phylum TM7. We used a metagenomic assembly and binning approach to recover metagenome-assembled genomes (MAGs) from the supragingival plaque and tongue dorsum of healthy individuals, and used long-read sequencing to associate TM7 MAGs with previously identified phylotypes through 16S rRNA sequence comparison. Our genomes represent prevalent and abundant lineages that lack genomic representation in the HOMD and National Center for Biotechnology Information (NCBI) genomic databases, including members of the Candidate Phyla Radiation. Using a multi-omics approach we show that oral TM7 species are split into plaque and tongue specialists, and that plaque TM7 phylogenetically and functionally associate with environmental TM7, while tongue TM7 associate with TM7 from animal guts. To assess the generality of our results we carried out read recruitment from approximately 200 tongue and 200 plaque Human Microbiome Project (HMP) samples; which confirm that the genomes we identified are prevalent, abundant, and site-specific. Our findings suggest that at least for TM7, dental plaque resembles non-host habitats, while tongue- and gut-associated TM7s are more strongly shaped by the host. In addition, our results shed light on other understudied members of the oral cavity, and allow for better genomic insight into prevalent, yet poorly understood members of the oral microbiome.	human oral metagenome	organismal metagenomes	metagenomes	host (other)	host	78.95	TRUE	FALSE	0.768376	0.768333
SRR11562259	SRP256368	6.298	WGS	RANDOM	NextSeq 500	T_D_F_03_shotgun	human oral metagenome	SRX8131518	shotgun metagenomic sequencing of biosample T_D_F_03	human oral microbiome, metagenomic assembly	We investigated phylogenetic and functional markers of niche partitioning of enigmatic members of the oral cavity, with a focus on members of the candidate phylum TM7. We used a metagenomic assembly and binning approach to recover metagenome-assembled genomes (MAGs) from the supragingival plaque and tongue dorsum of healthy individuals, and used long-read sequencing to associate TM7 MAGs with previously identified phylotypes through 16S rRNA sequence comparison. Our genomes represent prevalent and abundant lineages that lack genomic representation in the HOMD and National Center for Biotechnology Information (NCBI) genomic databases, including members of the Candidate Phyla Radiation. Using a multi-omics approach we show that oral TM7 species are split into plaque and tongue specialists, and that plaque TM7 phylogenetically and functionally associate with environmental TM7, while tongue TM7 associate with TM7 from animal guts. To assess the generality of our results we carried out read recruitment from approximately 200 tongue and 200 plaque Human Microbiome Project (HMP) samples; which confirm that the genomes we identified are prevalent, abundant, and site-specific. Our findings suggest that at least for TM7, dental plaque resembles non-host habitats, while tongue- and gut-associated TM7s are more strongly shaped by the host. In addition, our results shed light on other understudied members of the oral cavity, and allow for better genomic insight into prevalent, yet poorly understood members of the oral microbiome.	human oral metagenome	organismal metagenomes	metagenomes	host (other)	host	45.17	TRUE	FALSE	0.712235	0.712265
SRR11562260	SRP256368	5.96	WGS	RANDOM	NextSeq 500	T_D_F_02_shotgun	human oral metagenome	SRX8131517	shotgun metagenomic sequencing of biosample T_D_F_02	human oral microbiome, metagenomic assembly	We investigated phylogenetic and functional markers of niche partitioning of enigmatic members of the oral cavity, with a focus on members of the candidate phylum TM7. We used a metagenomic assembly and binning approach to recover metagenome-assembled genomes (MAGs) from the supragingival plaque and tongue dorsum of healthy individuals, and used long-read sequencing to associate TM7 MAGs with previously identified phylotypes through 16S rRNA sequence comparison. Our genomes represent prevalent and abundant lineages that lack genomic representation in the HOMD and National Center for Biotechnology Information (NCBI) genomic databases, including members of the Candidate Phyla Radiation. Using a multi-omics approach we show that oral TM7 species are split into plaque and tongue specialists, and that plaque TM7 phylogenetically and functionally associate with environmental TM7, while tongue TM7 associate with TM7 from animal guts. To assess the generality of our results we carried out read recruitment from approximately 200 tongue and 200 plaque Human Microbiome Project (HMP) samples; which confirm that the genomes we identified are prevalent, abundant, and site-specific. Our findings suggest that at least for TM7, dental plaque resembles non-host habitats, while tongue- and gut-associated TM7s are more strongly shaped by the host. In addition, our results shed light on other understudied members of the oral cavity, and allow for better genomic insight into prevalent, yet poorly understood members of the oral microbiome.	human oral metagenome	organismal metagenomes	metagenomes	host (other)	host	38.98	TRUE	FALSE	0.736782	0.736775
SRR11562261	SRP256368	8.968	WGS	RANDOM	NextSeq 500	T_D_F_01_shotgun	human oral metagenome	SRX8131516	shotgun metagenomic sequencing of biosample T_D_F_01	human oral microbiome, metagenomic assembly	We investigated phylogenetic and functional markers of niche partitioning of enigmatic members of the oral cavity, with a focus on members of the candidate phylum TM7. We used a metagenomic assembly and binning approach to recover metagenome-assembled genomes (MAGs) from the supragingival plaque and tongue dorsum of healthy individuals, and used long-read sequencing to associate TM7 MAGs with previously identified phylotypes through 16S rRNA sequence comparison. Our genomes represent prevalent and abundant lineages that lack genomic representation in the HOMD and National Center for Biotechnology Information (NCBI) genomic databases, including members of the Candidate Phyla Radiation. Using a multi-omics approach we show that oral TM7 species are split into plaque and tongue specialists, and that plaque TM7 phylogenetically and functionally associate with environmental TM7, while tongue TM7 associate with TM7 from animal guts. To assess the generality of our results we carried out read recruitment from approximately 200 tongue and 200 plaque Human Microbiome Project (HMP) samples; which confirm that the genomes we identified are prevalent, abundant, and site-specific. Our findings suggest that at least for TM7, dental plaque resembles non-host habitats, while tongue- and gut-associated TM7s are more strongly shaped by the host. In addition, our results shed light on other understudied members of the oral cavity, and allow for better genomic insight into prevalent, yet poorly understood members of the oral microbiome.	human oral metagenome	organismal metagenomes	metagenomes	host (other)	host	65.05	TRUE	FALSE	0.74732	0.747297
SRR11562262	SRP256368	6.3	WGS	RANDOM	NextSeq 500	T_C_M_06_shotgun	human oral metagenome	SRX8131515	shotgun metagenomic sequencing of biosample T_C_M_06	human oral microbiome, metagenomic assembly	We investigated phylogenetic and functional markers of niche partitioning of enigmatic members of the oral cavity, with a focus on members of the candidate phylum TM7. We used a metagenomic assembly and binning approach to recover metagenome-assembled genomes (MAGs) from the supragingival plaque and tongue dorsum of healthy individuals, and used long-read sequencing to associate TM7 MAGs with previously identified phylotypes through 16S rRNA sequence comparison. Our genomes represent prevalent and abundant lineages that lack genomic representation in the HOMD and National Center for Biotechnology Information (NCBI) genomic databases, including members of the Candidate Phyla Radiation. Using a multi-omics approach we show that oral TM7 species are split into plaque and tongue specialists, and that plaque TM7 phylogenetically and functionally associate with environmental TM7, while tongue TM7 associate with TM7 from animal guts. To assess the generality of our results we carried out read recruitment from approximately 200 tongue and 200 plaque Human Microbiome Project (HMP) samples; which confirm that the genomes we identified are prevalent, abundant, and site-specific. Our findings suggest that at least for TM7, dental plaque resembles non-host habitats, while tongue- and gut-associated TM7s are more strongly shaped by the host. In addition, our results shed light on other understudied members of the oral cavity, and allow for better genomic insight into prevalent, yet poorly understood members of the oral microbiome.	human oral metagenome	organismal metagenomes	metagenomes	host (other)	host	32.73	TRUE	FALSE	0.548067	0.547989
SRR11562263	SRP256368	8.835	WGS	RANDOM	NextSeq 500	T_C_M_05_shotgun	human oral metagenome	SRX8131514	shotgun metagenomic sequencing of biosample T_C_M_05	human oral microbiome, metagenomic assembly	We investigated phylogenetic and functional markers of niche partitioning of enigmatic members of the oral cavity, with a focus on members of the candidate phylum TM7. We used a metagenomic assembly and binning approach to recover metagenome-assembled genomes (MAGs) from the supragingival plaque and tongue dorsum of healthy individuals, and used long-read sequencing to associate TM7 MAGs with previously identified phylotypes through 16S rRNA sequence comparison. Our genomes represent prevalent and abundant lineages that lack genomic representation in the HOMD and National Center for Biotechnology Information (NCBI) genomic databases, including members of the Candidate Phyla Radiation. Using a multi-omics approach we show that oral TM7 species are split into plaque and tongue specialists, and that plaque TM7 phylogenetically and functionally associate with environmental TM7, while tongue TM7 associate with TM7 from animal guts. To assess the generality of our results we carried out read recruitment from approximately 200 tongue and 200 plaque Human Microbiome Project (HMP) samples; which confirm that the genomes we identified are prevalent, abundant, and site-specific. Our findings suggest that at least for TM7, dental plaque resembles non-host habitats, while tongue- and gut-associated TM7s are more strongly shaped by the host. In addition, our results shed light on other understudied members of the oral cavity, and allow for better genomic insight into prevalent, yet poorly understood members of the oral microbiome.	human oral metagenome	organismal metagenomes	metagenomes	host (other)	host	49.88	TRUE	FALSE	0.681385	0.681234
SRR11562264	SRP256368	7.894	WGS	RANDOM	NextSeq 500	T_C_M_04_shotgun	human oral metagenome	SRX8131513	shotgun metagenomic sequencing of biosample T_C_M_04	human oral microbiome, metagenomic assembly	We investigated phylogenetic and functional markers of niche partitioning of enigmatic members of the oral cavity, with a focus on members of the candidate phylum TM7. We used a metagenomic assembly and binning approach to recover metagenome-assembled genomes (MAGs) from the supragingival plaque and tongue dorsum of healthy individuals, and used long-read sequencing to associate TM7 MAGs with previously identified phylotypes through 16S rRNA sequence comparison. Our genomes represent prevalent and abundant lineages that lack genomic representation in the HOMD and National Center for Biotechnology Information (NCBI) genomic databases, including members of the Candidate Phyla Radiation. Using a multi-omics approach we show that oral TM7 species are split into plaque and tongue specialists, and that plaque TM7 phylogenetically and functionally associate with environmental TM7, while tongue TM7 associate with TM7 from animal guts. To assess the generality of our results we carried out read recruitment from approximately 200 tongue and 200 plaque Human Microbiome Project (HMP) samples; which confirm that the genomes we identified are prevalent, abundant, and site-specific. Our findings suggest that at least for TM7, dental plaque resembles non-host habitats, while tongue- and gut-associated TM7s are more strongly shaped by the host. In addition, our results shed light on other understudied members of the oral cavity, and allow for better genomic insight into prevalent, yet poorly understood members of the oral microbiome.	human oral metagenome	organismal metagenomes	metagenomes	host (other)	host	25.11	TRUE	FALSE	0.630113	0.629812
SRR11562265	SRP256368	8.106	WGS	RANDOM	NextSeq 500	T_C_M_03_shotgun	human oral metagenome	SRX8131512	shotgun metagenomic sequencing of biosample T_C_M_03	human oral microbiome, metagenomic assembly	We investigated phylogenetic and functional markers of niche partitioning of enigmatic members of the oral cavity, with a focus on members of the candidate phylum TM7. We used a metagenomic assembly and binning approach to recover metagenome-assembled genomes (MAGs) from the supragingival plaque and tongue dorsum of healthy individuals, and used long-read sequencing to associate TM7 MAGs with previously identified phylotypes through 16S rRNA sequence comparison. Our genomes represent prevalent and abundant lineages that lack genomic representation in the HOMD and National Center for Biotechnology Information (NCBI) genomic databases, including members of the Candidate Phyla Radiation. Using a multi-omics approach we show that oral TM7 species are split into plaque and tongue specialists, and that plaque TM7 phylogenetically and functionally associate with environmental TM7, while tongue TM7 associate with TM7 from animal guts. To assess the generality of our results we carried out read recruitment from approximately 200 tongue and 200 plaque Human Microbiome Project (HMP) samples; which confirm that the genomes we identified are prevalent, abundant, and site-specific. Our findings suggest that at least for TM7, dental plaque resembles non-host habitats, while tongue- and gut-associated TM7s are more strongly shaped by the host. In addition, our results shed light on other understudied members of the oral cavity, and allow for better genomic insight into prevalent, yet poorly understood members of the oral microbiome.	human oral metagenome	organismal metagenomes	metagenomes	host (other)	host	51.67	TRUE	FALSE	0.705859	0.705495
SRR11562266	SRP256368	9.433	WGS	RANDOM	NextSeq 500	T_C_M_02_shotgun	human oral metagenome	SRX8131511	shotgun metagenomic sequencing of biosample T_C_M_02	human oral microbiome, metagenomic assembly	We investigated phylogenetic and functional markers of niche partitioning of enigmatic members of the oral cavity, with a focus on members of the candidate phylum TM7. We used a metagenomic assembly and binning approach to recover metagenome-assembled genomes (MAGs) from the supragingival plaque and tongue dorsum of healthy individuals, and used long-read sequencing to associate TM7 MAGs with previously identified phylotypes through 16S rRNA sequence comparison. Our genomes represent prevalent and abundant lineages that lack genomic representation in the HOMD and National Center for Biotechnology Information (NCBI) genomic databases, including members of the Candidate Phyla Radiation. Using a multi-omics approach we show that oral TM7 species are split into plaque and tongue specialists, and that plaque TM7 phylogenetically and functionally associate with environmental TM7, while tongue TM7 associate with TM7 from animal guts. To assess the generality of our results we carried out read recruitment from approximately 200 tongue and 200 plaque Human Microbiome Project (HMP) samples; which confirm that the genomes we identified are prevalent, abundant, and site-specific. Our findings suggest that at least for TM7, dental plaque resembles non-host habitats, while tongue- and gut-associated TM7s are more strongly shaped by the host. In addition, our results shed light on other understudied members of the oral cavity, and allow for better genomic insight into prevalent, yet poorly understood members of the oral microbiome.	human oral metagenome	organismal metagenomes	metagenomes	host (other)	host	52.51	TRUE	FALSE	0.695131	0.695097
SRR11562267	SRP256368	11.327	WGS	RANDOM	NextSeq 500	T_C_M_01_shotgun	human oral metagenome	SRX8131510	shotgun metagenomic sequencing of biosample T_C_M_01	human oral microbiome, metagenomic assembly	We investigated phylogenetic and functional markers of niche partitioning of enigmatic members of the oral cavity, with a focus on members of the candidate phylum TM7. We used a metagenomic assembly and binning approach to recover metagenome-assembled genomes (MAGs) from the supragingival plaque and tongue dorsum of healthy individuals, and used long-read sequencing to associate TM7 MAGs with previously identified phylotypes through 16S rRNA sequence comparison. Our genomes represent prevalent and abundant lineages that lack genomic representation in the HOMD and National Center for Biotechnology Information (NCBI) genomic databases, including members of the Candidate Phyla Radiation. Using a multi-omics approach we show that oral TM7 species are split into plaque and tongue specialists, and that plaque TM7 phylogenetically and functionally associate with environmental TM7, while tongue TM7 associate with TM7 from animal guts. To assess the generality of our results we carried out read recruitment from approximately 200 tongue and 200 plaque Human Microbiome Project (HMP) samples; which confirm that the genomes we identified are prevalent, abundant, and site-specific. Our findings suggest that at least for TM7, dental plaque resembles non-host habitats, while tongue- and gut-associated TM7s are more strongly shaped by the host. In addition, our results shed light on other understudied members of the oral cavity, and allow for better genomic insight into prevalent, yet poorly understood members of the oral microbiome.	human oral metagenome	organismal metagenomes	metagenomes	host (other)	host	45.69	TRUE	FALSE	0.716737	0.716647
SRR11562268	SRP256368	8.767	WGS	RANDOM	NextSeq 500	P_A_M_02_shotgun	human oral metagenome	SRX8131509	shotgun metagenomic sequencing of biosample P_A_M_02	human oral microbiome, metagenomic assembly	We investigated phylogenetic and functional markers of niche partitioning of enigmatic members of the oral cavity, with a focus on members of the candidate phylum TM7. We used a metagenomic assembly and binning approach to recover metagenome-assembled genomes (MAGs) from the supragingival plaque and tongue dorsum of healthy individuals, and used long-read sequencing to associate TM7 MAGs with previously identified phylotypes through 16S rRNA sequence comparison. Our genomes represent prevalent and abundant lineages that lack genomic representation in the HOMD and National Center for Biotechnology Information (NCBI) genomic databases, including members of the Candidate Phyla Radiation. Using a multi-omics approach we show that oral TM7 species are split into plaque and tongue specialists, and that plaque TM7 phylogenetically and functionally associate with environmental TM7, while tongue TM7 associate with TM7 from animal guts. To assess the generality of our results we carried out read recruitment from approximately 200 tongue and 200 plaque Human Microbiome Project (HMP) samples; which confirm that the genomes we identified are prevalent, abundant, and site-specific. Our findings suggest that at least for TM7, dental plaque resembles non-host habitats, while tongue- and gut-associated TM7s are more strongly shaped by the host. In addition, our results shed light on other understudied members of the oral cavity, and allow for better genomic insight into prevalent, yet poorly understood members of the oral microbiome.	human oral metagenome	organismal metagenomes	metagenomes	host (other)	host	43.61	TRUE	FALSE	0.816011	0.816005
SRR11562269	SRP256368	6.582	WGS	RANDOM	NextSeq 500	T_C_F_05_shotgun	human oral metagenome	SRX8131508	shotgun metagenomic sequencing of biosample T_C_F_05	human oral microbiome, metagenomic assembly	We investigated phylogenetic and functional markers of niche partitioning of enigmatic members of the oral cavity, with a focus on members of the candidate phylum TM7. We used a metagenomic assembly and binning approach to recover metagenome-assembled genomes (MAGs) from the supragingival plaque and tongue dorsum of healthy individuals, and used long-read sequencing to associate TM7 MAGs with previously identified phylotypes through 16S rRNA sequence comparison. Our genomes represent prevalent and abundant lineages that lack genomic representation in the HOMD and National Center for Biotechnology Information (NCBI) genomic databases, including members of the Candidate Phyla Radiation. Using a multi-omics approach we show that oral TM7 species are split into plaque and tongue specialists, and that plaque TM7 phylogenetically and functionally associate with environmental TM7, while tongue TM7 associate with TM7 from animal guts. To assess the generality of our results we carried out read recruitment from approximately 200 tongue and 200 plaque Human Microbiome Project (HMP) samples; which confirm that the genomes we identified are prevalent, abundant, and site-specific. Our findings suggest that at least for TM7, dental plaque resembles non-host habitats, while tongue- and gut-associated TM7s are more strongly shaped by the host. In addition, our results shed light on other understudied members of the oral cavity, and allow for better genomic insight into prevalent, yet poorly understood members of the oral microbiome.	human oral metagenome	organismal metagenomes	metagenomes	host (other)	host	39.61	TRUE	FALSE	0.637222	0.637191
SRR11562270	SRP256368	5.136	WGS	RANDOM	NextSeq 500	T_C_F_04_shotgun	human oral metagenome	SRX8131507	shotgun metagenomic sequencing of biosample T_C_F_04	human oral microbiome, metagenomic assembly	We investigated phylogenetic and functional markers of niche partitioning of enigmatic members of the oral cavity, with a focus on members of the candidate phylum TM7. We used a metagenomic assembly and binning approach to recover metagenome-assembled genomes (MAGs) from the supragingival plaque and tongue dorsum of healthy individuals, and used long-read sequencing to associate TM7 MAGs with previously identified phylotypes through 16S rRNA sequence comparison. Our genomes represent prevalent and abundant lineages that lack genomic representation in the HOMD and National Center for Biotechnology Information (NCBI) genomic databases, including members of the Candidate Phyla Radiation. Using a multi-omics approach we show that oral TM7 species are split into plaque and tongue specialists, and that plaque TM7 phylogenetically and functionally associate with environmental TM7, while tongue TM7 associate with TM7 from animal guts. To assess the generality of our results we carried out read recruitment from approximately 200 tongue and 200 plaque Human Microbiome Project (HMP) samples; which confirm that the genomes we identified are prevalent, abundant, and site-specific. Our findings suggest that at least for TM7, dental plaque resembles non-host habitats, while tongue- and gut-associated TM7s are more strongly shaped by the host. In addition, our results shed light on other understudied members of the oral cavity, and allow for better genomic insight into prevalent, yet poorly understood members of the oral microbiome.	human oral metagenome	organismal metagenomes	metagenomes	host (other)	host	87.33	TRUE	FALSE	0.76804	0.767965
SRR11562271	SRP256368	6.794	WGS	RANDOM	NextSeq 500	T_C_F_03_shotgun	human oral metagenome	SRX8131506	shotgun metagenomic sequencing of biosample T_C_F_03	human oral microbiome, metagenomic assembly	We investigated phylogenetic and functional markers of niche partitioning of enigmatic members of the oral cavity, with a focus on members of the candidate phylum TM7. We used a metagenomic assembly and binning approach to recover metagenome-assembled genomes (MAGs) from the supragingival plaque and tongue dorsum of healthy individuals, and used long-read sequencing to associate TM7 MAGs with previously identified phylotypes through 16S rRNA sequence comparison. Our genomes represent prevalent and abundant lineages that lack genomic representation in the HOMD and National Center for Biotechnology Information (NCBI) genomic databases, including members of the Candidate Phyla Radiation. Using a multi-omics approach we show that oral TM7 species are split into plaque and tongue specialists, and that plaque TM7 phylogenetically and functionally associate with environmental TM7, while tongue TM7 associate with TM7 from animal guts. To assess the generality of our results we carried out read recruitment from approximately 200 tongue and 200 plaque Human Microbiome Project (HMP) samples; which confirm that the genomes we identified are prevalent, abundant, and site-specific. Our findings suggest that at least for TM7, dental plaque resembles non-host habitats, while tongue- and gut-associated TM7s are more strongly shaped by the host. In addition, our results shed light on other understudied members of the oral cavity, and allow for better genomic insight into prevalent, yet poorly understood members of the oral microbiome.	human oral metagenome	organismal metagenomes	metagenomes	host (other)	host	41.24	TRUE	FALSE	0.807197	0.807045
SRR11562272	SRP256368	6.583	WGS	RANDOM	NextSeq 500	T_C_F_02_shotgun	human oral metagenome	SRX8131505	shotgun metagenomic sequencing of biosample T_C_F_02	human oral microbiome, metagenomic assembly	We investigated phylogenetic and functional markers of niche partitioning of enigmatic members of the oral cavity, with a focus on members of the candidate phylum TM7. We used a metagenomic assembly and binning approach to recover metagenome-assembled genomes (MAGs) from the supragingival plaque and tongue dorsum of healthy individuals, and used long-read sequencing to associate TM7 MAGs with previously identified phylotypes through 16S rRNA sequence comparison. Our genomes represent prevalent and abundant lineages that lack genomic representation in the HOMD and National Center for Biotechnology Information (NCBI) genomic databases, including members of the Candidate Phyla Radiation. Using a multi-omics approach we show that oral TM7 species are split into plaque and tongue specialists, and that plaque TM7 phylogenetically and functionally associate with environmental TM7, while tongue TM7 associate with TM7 from animal guts. To assess the generality of our results we carried out read recruitment from approximately 200 tongue and 200 plaque Human Microbiome Project (HMP) samples; which confirm that the genomes we identified are prevalent, abundant, and site-specific. Our findings suggest that at least for TM7, dental plaque resembles non-host habitats, while tongue- and gut-associated TM7s are more strongly shaped by the host. In addition, our results shed light on other understudied members of the oral cavity, and allow for better genomic insight into prevalent, yet poorly understood members of the oral microbiome.	human oral metagenome	organismal metagenomes	metagenomes	host (other)	host	53.89	TRUE	FALSE	0.774124	0.774123
SRR11562273	SRP256368	8.276	WGS	RANDOM	NextSeq 500	T_C_F_01_shotgun	human oral metagenome	SRX8131504	shotgun metagenomic sequencing of biosample T_C_F_01	human oral microbiome, metagenomic assembly	We investigated phylogenetic and functional markers of niche partitioning of enigmatic members of the oral cavity, with a focus on members of the candidate phylum TM7. We used a metagenomic assembly and binning approach to recover metagenome-assembled genomes (MAGs) from the supragingival plaque and tongue dorsum of healthy individuals, and used long-read sequencing to associate TM7 MAGs with previously identified phylotypes through 16S rRNA sequence comparison. Our genomes represent prevalent and abundant lineages that lack genomic representation in the HOMD and National Center for Biotechnology Information (NCBI) genomic databases, including members of the Candidate Phyla Radiation. Using a multi-omics approach we show that oral TM7 species are split into plaque and tongue specialists, and that plaque TM7 phylogenetically and functionally associate with environmental TM7, while tongue TM7 associate with TM7 from animal guts. To assess the generality of our results we carried out read recruitment from approximately 200 tongue and 200 plaque Human Microbiome Project (HMP) samples; which confirm that the genomes we identified are prevalent, abundant, and site-specific. Our findings suggest that at least for TM7, dental plaque resembles non-host habitats, while tongue- and gut-associated TM7s are more strongly shaped by the host. In addition, our results shed light on other understudied members of the oral cavity, and allow for better genomic insight into prevalent, yet poorly understood members of the oral microbiome.	human oral metagenome	organismal metagenomes	metagenomes	host (other)	host	35.34	TRUE	FALSE	0.703323	0.703088
SRR11562274	SRP256368	7.541	WGS	RANDOM	NextSeq 500	T_B_M_05_shotgun	human oral metagenome	SRX8131503	shotgun metagenomic sequencing of biosample T_B_M_05	human oral microbiome, metagenomic assembly	We investigated phylogenetic and functional markers of niche partitioning of enigmatic members of the oral cavity, with a focus on members of the candidate phylum TM7. We used a metagenomic assembly and binning approach to recover metagenome-assembled genomes (MAGs) from the supragingival plaque and tongue dorsum of healthy individuals, and used long-read sequencing to associate TM7 MAGs with previously identified phylotypes through 16S rRNA sequence comparison. Our genomes represent prevalent and abundant lineages that lack genomic representation in the HOMD and National Center for Biotechnology Information (NCBI) genomic databases, including members of the Candidate Phyla Radiation. Using a multi-omics approach we show that oral TM7 species are split into plaque and tongue specialists, and that plaque TM7 phylogenetically and functionally associate with environmental TM7, while tongue TM7 associate with TM7 from animal guts. To assess the generality of our results we carried out read recruitment from approximately 200 tongue and 200 plaque Human Microbiome Project (HMP) samples; which confirm that the genomes we identified are prevalent, abundant, and site-specific. Our findings suggest that at least for TM7, dental plaque resembles non-host habitats, while tongue- and gut-associated TM7s are more strongly shaped by the host. In addition, our results shed light on other understudied members of the oral cavity, and allow for better genomic insight into prevalent, yet poorly understood members of the oral microbiome.	human oral metagenome	organismal metagenomes	metagenomes	host (other)	host	74.75	TRUE	FALSE	0.819423	0.819384
SRR11562275	SRP256368	4.949	WGS	RANDOM	NextSeq 500	T_B_M_04_shotgun	human oral metagenome	SRX8131502	shotgun metagenomic sequencing of biosample T_B_M_04	human oral microbiome, metagenomic assembly	We investigated phylogenetic and functional markers of niche partitioning of enigmatic members of the oral cavity, with a focus on members of the candidate phylum TM7. We used a metagenomic assembly and binning approach to recover metagenome-assembled genomes (MAGs) from the supragingival plaque and tongue dorsum of healthy individuals, and used long-read sequencing to associate TM7 MAGs with previously identified phylotypes through 16S rRNA sequence comparison. Our genomes represent prevalent and abundant lineages that lack genomic representation in the HOMD and National Center for Biotechnology Information (NCBI) genomic databases, including members of the Candidate Phyla Radiation. Using a multi-omics approach we show that oral TM7 species are split into plaque and tongue specialists, and that plaque TM7 phylogenetically and functionally associate with environmental TM7, while tongue TM7 associate with TM7 from animal guts. To assess the generality of our results we carried out read recruitment from approximately 200 tongue and 200 plaque Human Microbiome Project (HMP) samples; which confirm that the genomes we identified are prevalent, abundant, and site-specific. Our findings suggest that at least for TM7, dental plaque resembles non-host habitats, while tongue- and gut-associated TM7s are more strongly shaped by the host. In addition, our results shed light on other understudied members of the oral cavity, and allow for better genomic insight into prevalent, yet poorly understood members of the oral microbiome.	human oral metagenome	organismal metagenomes	metagenomes	host (other)	host	19.91	TRUE	FALSE	0.879029	0.879029
SRR11562276	SRP256368	8.329	WGS	RANDOM	NextSeq 500	T_B_M_03_shotgun	human oral metagenome	SRX8131501	shotgun metagenomic sequencing of biosample T_B_M_03	human oral microbiome, metagenomic assembly	We investigated phylogenetic and functional markers of niche partitioning of enigmatic members of the oral cavity, with a focus on members of the candidate phylum TM7. We used a metagenomic assembly and binning approach to recover metagenome-assembled genomes (MAGs) from the supragingival plaque and tongue dorsum of healthy individuals, and used long-read sequencing to associate TM7 MAGs with previously identified phylotypes through 16S rRNA sequence comparison. Our genomes represent prevalent and abundant lineages that lack genomic representation in the HOMD and National Center for Biotechnology Information (NCBI) genomic databases, including members of the Candidate Phyla Radiation. Using a multi-omics approach we show that oral TM7 species are split into plaque and tongue specialists, and that plaque TM7 phylogenetically and functionally associate with environmental TM7, while tongue TM7 associate with TM7 from animal guts. To assess the generality of our results we carried out read recruitment from approximately 200 tongue and 200 plaque Human Microbiome Project (HMP) samples; which confirm that the genomes we identified are prevalent, abundant, and site-specific. Our findings suggest that at least for TM7, dental plaque resembles non-host habitats, while tongue- and gut-associated TM7s are more strongly shaped by the host. In addition, our results shed light on other understudied members of the oral cavity, and allow for better genomic insight into prevalent, yet poorly understood members of the oral microbiome.	human oral metagenome	organismal metagenomes	metagenomes	host (other)	host	36.39	TRUE	FALSE	0.865251	0.865245
SRR11562277	SRP256368	9.47	WGS	RANDOM	NextSeq 500	T_B_M_02_shotgun	human oral metagenome	SRX8131500	shotgun metagenomic sequencing of biosample T_B_M_02	human oral microbiome, metagenomic assembly	We investigated phylogenetic and functional markers of niche partitioning of enigmatic members of the oral cavity, with a focus on members of the candidate phylum TM7. We used a metagenomic assembly and binning approach to recover metagenome-assembled genomes (MAGs) from the supragingival plaque and tongue dorsum of healthy individuals, and used long-read sequencing to associate TM7 MAGs with previously identified phylotypes through 16S rRNA sequence comparison. Our genomes represent prevalent and abundant lineages that lack genomic representation in the HOMD and National Center for Biotechnology Information (NCBI) genomic databases, including members of the Candidate Phyla Radiation. Using a multi-omics approach we show that oral TM7 species are split into plaque and tongue specialists, and that plaque TM7 phylogenetically and functionally associate with environmental TM7, while tongue TM7 associate with TM7 from animal guts. To assess the generality of our results we carried out read recruitment from approximately 200 tongue and 200 plaque Human Microbiome Project (HMP) samples; which confirm that the genomes we identified are prevalent, abundant, and site-specific. Our findings suggest that at least for TM7, dental plaque resembles non-host habitats, while tongue- and gut-associated TM7s are more strongly shaped by the host. In addition, our results shed light on other understudied members of the oral cavity, and allow for better genomic insight into prevalent, yet poorly understood members of the oral microbiome.	human oral metagenome	organismal metagenomes	metagenomes	host (other)	host	35.12	TRUE	FALSE	0.761469	0.761414
SRR11562278	SRP256368	8.997	WGS	RANDOM	NextSeq 500	T_B_M_01_shotgun	human oral metagenome	SRX8131499	shotgun metagenomic sequencing of biosample T_B_M_01	human oral microbiome, metagenomic assembly	We investigated phylogenetic and functional markers of niche partitioning of enigmatic members of the oral cavity, with a focus on members of the candidate phylum TM7. We used a metagenomic assembly and binning approach to recover metagenome-assembled genomes (MAGs) from the supragingival plaque and tongue dorsum of healthy individuals, and used long-read sequencing to associate TM7 MAGs with previously identified phylotypes through 16S rRNA sequence comparison. Our genomes represent prevalent and abundant lineages that lack genomic representation in the HOMD and National Center for Biotechnology Information (NCBI) genomic databases, including members of the Candidate Phyla Radiation. Using a multi-omics approach we show that oral TM7 species are split into plaque and tongue specialists, and that plaque TM7 phylogenetically and functionally associate with environmental TM7, while tongue TM7 associate with TM7 from animal guts. To assess the generality of our results we carried out read recruitment from approximately 200 tongue and 200 plaque Human Microbiome Project (HMP) samples; which confirm that the genomes we identified are prevalent, abundant, and site-specific. Our findings suggest that at least for TM7, dental plaque resembles non-host habitats, while tongue- and gut-associated TM7s are more strongly shaped by the host. In addition, our results shed light on other understudied members of the oral cavity, and allow for better genomic insight into prevalent, yet poorly understood members of the oral microbiome.	human oral metagenome	organismal metagenomes	metagenomes	host (other)	host	33.95	TRUE	FALSE	0.800562	0.800585
SRR11562279	SRP256368	6.112	WGS	RANDOM	NextSeq 500	P_A_M_01_shotgun	human oral metagenome	SRX8131498	shotgun metagenomic sequencing of biosample P_A_M_01	human oral microbiome, metagenomic assembly	We investigated phylogenetic and functional markers of niche partitioning of enigmatic members of the oral cavity, with a focus on members of the candidate phylum TM7. We used a metagenomic assembly and binning approach to recover metagenome-assembled genomes (MAGs) from the supragingival plaque and tongue dorsum of healthy individuals, and used long-read sequencing to associate TM7 MAGs with previously identified phylotypes through 16S rRNA sequence comparison. Our genomes represent prevalent and abundant lineages that lack genomic representation in the HOMD and National Center for Biotechnology Information (NCBI) genomic databases, including members of the Candidate Phyla Radiation. Using a multi-omics approach we show that oral TM7 species are split into plaque and tongue specialists, and that plaque TM7 phylogenetically and functionally associate with environmental TM7, while tongue TM7 associate with TM7 from animal guts. To assess the generality of our results we carried out read recruitment from approximately 200 tongue and 200 plaque Human Microbiome Project (HMP) samples; which confirm that the genomes we identified are prevalent, abundant, and site-specific. Our findings suggest that at least for TM7, dental plaque resembles non-host habitats, while tongue- and gut-associated TM7s are more strongly shaped by the host. In addition, our results shed light on other understudied members of the oral cavity, and allow for better genomic insight into prevalent, yet poorly understood members of the oral microbiome.	human oral metagenome	organismal metagenomes	metagenomes	host (other)	host	43.96	TRUE	FALSE	0.770142	0.77042
SRR11562280	SRP256368	7.6	WGS	RANDOM	NextSeq 500	T_B_F_05_shotgun	human oral metagenome	SRX8131497	shotgun metagenomic sequencing of biosample T_B_F_05	human oral microbiome, metagenomic assembly	We investigated phylogenetic and functional markers of niche partitioning of enigmatic members of the oral cavity, with a focus on members of the candidate phylum TM7. We used a metagenomic assembly and binning approach to recover metagenome-assembled genomes (MAGs) from the supragingival plaque and tongue dorsum of healthy individuals, and used long-read sequencing to associate TM7 MAGs with previously identified phylotypes through 16S rRNA sequence comparison. Our genomes represent prevalent and abundant lineages that lack genomic representation in the HOMD and National Center for Biotechnology Information (NCBI) genomic databases, including members of the Candidate Phyla Radiation. Using a multi-omics approach we show that oral TM7 species are split into plaque and tongue specialists, and that plaque TM7 phylogenetically and functionally associate with environmental TM7, while tongue TM7 associate with TM7 from animal guts. To assess the generality of our results we carried out read recruitment from approximately 200 tongue and 200 plaque Human Microbiome Project (HMP) samples; which confirm that the genomes we identified are prevalent, abundant, and site-specific. Our findings suggest that at least for TM7, dental plaque resembles non-host habitats, while tongue- and gut-associated TM7s are more strongly shaped by the host. In addition, our results shed light on other understudied members of the oral cavity, and allow for better genomic insight into prevalent, yet poorly understood members of the oral microbiome.	human oral metagenome	organismal metagenomes	metagenomes	host (other)	host	22.98	TRUE	FALSE	0.456731	0.456637
SRR11562281	SRP256368	10.125	WGS	RANDOM	NextSeq 500	T_B_F_04_shotgun	human oral metagenome	SRX8131496	shotgun metagenomic sequencing of biosample T_B_F_04	human oral microbiome, metagenomic assembly	We investigated phylogenetic and functional markers of niche partitioning of enigmatic members of the oral cavity, with a focus on members of the candidate phylum TM7. We used a metagenomic assembly and binning approach to recover metagenome-assembled genomes (MAGs) from the supragingival plaque and tongue dorsum of healthy individuals, and used long-read sequencing to associate TM7 MAGs with previously identified phylotypes through 16S rRNA sequence comparison. Our genomes represent prevalent and abundant lineages that lack genomic representation in the HOMD and National Center for Biotechnology Information (NCBI) genomic databases, including members of the Candidate Phyla Radiation. Using a multi-omics approach we show that oral TM7 species are split into plaque and tongue specialists, and that plaque TM7 phylogenetically and functionally associate with environmental TM7, while tongue TM7 associate with TM7 from animal guts. To assess the generality of our results we carried out read recruitment from approximately 200 tongue and 200 plaque Human Microbiome Project (HMP) samples; which confirm that the genomes we identified are prevalent, abundant, and site-specific. Our findings suggest that at least for TM7, dental plaque resembles non-host habitats, while tongue- and gut-associated TM7s are more strongly shaped by the host. In addition, our results shed light on other understudied members of the oral cavity, and allow for better genomic insight into prevalent, yet poorly understood members of the oral microbiome.	human oral metagenome	organismal metagenomes	metagenomes	host (other)	host	7.88	TRUE	FALSE	0.480129	0.479773
SRR11562282	SRP256368	6.529	WGS	RANDOM	NextSeq 500	T_B_F_03_shotgun	human oral metagenome	SRX8131495	shotgun metagenomic sequencing of biosample T_B_F_03	human oral microbiome, metagenomic assembly	We investigated phylogenetic and functional markers of niche partitioning of enigmatic members of the oral cavity, with a focus on members of the candidate phylum TM7. We used a metagenomic assembly and binning approach to recover metagenome-assembled genomes (MAGs) from the supragingival plaque and tongue dorsum of healthy individuals, and used long-read sequencing to associate TM7 MAGs with previously identified phylotypes through 16S rRNA sequence comparison. Our genomes represent prevalent and abundant lineages that lack genomic representation in the HOMD and National Center for Biotechnology Information (NCBI) genomic databases, including members of the Candidate Phyla Radiation. Using a multi-omics approach we show that oral TM7 species are split into plaque and tongue specialists, and that plaque TM7 phylogenetically and functionally associate with environmental TM7, while tongue TM7 associate with TM7 from animal guts. To assess the generality of our results we carried out read recruitment from approximately 200 tongue and 200 plaque Human Microbiome Project (HMP) samples; which confirm that the genomes we identified are prevalent, abundant, and site-specific. Our findings suggest that at least for TM7, dental plaque resembles non-host habitats, while tongue- and gut-associated TM7s are more strongly shaped by the host. In addition, our results shed light on other understudied members of the oral cavity, and allow for better genomic insight into prevalent, yet poorly understood members of the oral microbiome.	human oral metagenome	organismal metagenomes	metagenomes	host (other)	host	25.44	TRUE	FALSE	0.576741	0.576584
SRR11562283	SRP256368	8.709	WGS	RANDOM	NextSeq 500	T_B_F_02_shotgun	human oral metagenome	SRX8131494	shotgun metagenomic sequencing of biosample T_B_F_02	human oral microbiome, metagenomic assembly	We investigated phylogenetic and functional markers of niche partitioning of enigmatic members of the oral cavity, with a focus on members of the candidate phylum TM7. We used a metagenomic assembly and binning approach to recover metagenome-assembled genomes (MAGs) from the supragingival plaque and tongue dorsum of healthy individuals, and used long-read sequencing to associate TM7 MAGs with previously identified phylotypes through 16S rRNA sequence comparison. Our genomes represent prevalent and abundant lineages that lack genomic representation in the HOMD and National Center for Biotechnology Information (NCBI) genomic databases, including members of the Candidate Phyla Radiation. Using a multi-omics approach we show that oral TM7 species are split into plaque and tongue specialists, and that plaque TM7 phylogenetically and functionally associate with environmental TM7, while tongue TM7 associate with TM7 from animal guts. To assess the generality of our results we carried out read recruitment from approximately 200 tongue and 200 plaque Human Microbiome Project (HMP) samples; which confirm that the genomes we identified are prevalent, abundant, and site-specific. Our findings suggest that at least for TM7, dental plaque resembles non-host habitats, while tongue- and gut-associated TM7s are more strongly shaped by the host. In addition, our results shed light on other understudied members of the oral cavity, and allow for better genomic insight into prevalent, yet poorly understood members of the oral microbiome.	human oral metagenome	organismal metagenomes	metagenomes	host (other)	host	17.76	TRUE	FALSE	0.591896	0.591085
SRR11562284	SRP256368	6.661	WGS	RANDOM	NextSeq 500	T_B_F_01_shotgun	human oral metagenome	SRX8131493	shotgun metagenomic sequencing of biosample T_B_F_01	human oral microbiome, metagenomic assembly	We investigated phylogenetic and functional markers of niche partitioning of enigmatic members of the oral cavity, with a focus on members of the candidate phylum TM7. We used a metagenomic assembly and binning approach to recover metagenome-assembled genomes (MAGs) from the supragingival plaque and tongue dorsum of healthy individuals, and used long-read sequencing to associate TM7 MAGs with previously identified phylotypes through 16S rRNA sequence comparison. Our genomes represent prevalent and abundant lineages that lack genomic representation in the HOMD and National Center for Biotechnology Information (NCBI) genomic databases, including members of the Candidate Phyla Radiation. Using a multi-omics approach we show that oral TM7 species are split into plaque and tongue specialists, and that plaque TM7 phylogenetically and functionally associate with environmental TM7, while tongue TM7 associate with TM7 from animal guts. To assess the generality of our results we carried out read recruitment from approximately 200 tongue and 200 plaque Human Microbiome Project (HMP) samples; which confirm that the genomes we identified are prevalent, abundant, and site-specific. Our findings suggest that at least for TM7, dental plaque resembles non-host habitats, while tongue- and gut-associated TM7s are more strongly shaped by the host. In addition, our results shed light on other understudied members of the oral cavity, and allow for better genomic insight into prevalent, yet poorly understood members of the oral microbiome.	human oral metagenome	organismal metagenomes	metagenomes	host (other)	host	30.6	TRUE	FALSE	0.694421	0.694202
SRR11562285	SRP256368	4.527	WGS	RANDOM	NextSeq 500	T_A_M_05_shotgun	human oral metagenome	SRX8131492	shotgun metagenomic sequencing of biosample T_A_M_05	human oral microbiome, metagenomic assembly	We investigated phylogenetic and functional markers of niche partitioning of enigmatic members of the oral cavity, with a focus on members of the candidate phylum TM7. We used a metagenomic assembly and binning approach to recover metagenome-assembled genomes (MAGs) from the supragingival plaque and tongue dorsum of healthy individuals, and used long-read sequencing to associate TM7 MAGs with previously identified phylotypes through 16S rRNA sequence comparison. Our genomes represent prevalent and abundant lineages that lack genomic representation in the HOMD and National Center for Biotechnology Information (NCBI) genomic databases, including members of the Candidate Phyla Radiation. Using a multi-omics approach we show that oral TM7 species are split into plaque and tongue specialists, and that plaque TM7 phylogenetically and functionally associate with environmental TM7, while tongue TM7 associate with TM7 from animal guts. To assess the generality of our results we carried out read recruitment from approximately 200 tongue and 200 plaque Human Microbiome Project (HMP) samples; which confirm that the genomes we identified are prevalent, abundant, and site-specific. Our findings suggest that at least for TM7, dental plaque resembles non-host habitats, while tongue- and gut-associated TM7s are more strongly shaped by the host. In addition, our results shed light on other understudied members of the oral cavity, and allow for better genomic insight into prevalent, yet poorly understood members of the oral microbiome.	human oral metagenome	organismal metagenomes	metagenomes	host (other)	host	70.54	TRUE	FALSE	0.75995	0.759882
SRR11562286	SRP256368	4.672	WGS	RANDOM	NextSeq 500	T_A_M_04_shotgun	human oral metagenome	SRX8131491	shotgun metagenomic sequencing of biosample T_A_M_04	human oral microbiome, metagenomic assembly	We investigated phylogenetic and functional markers of niche partitioning of enigmatic members of the oral cavity, with a focus on members of the candidate phylum TM7. We used a metagenomic assembly and binning approach to recover metagenome-assembled genomes (MAGs) from the supragingival plaque and tongue dorsum of healthy individuals, and used long-read sequencing to associate TM7 MAGs with previously identified phylotypes through 16S rRNA sequence comparison. Our genomes represent prevalent and abundant lineages that lack genomic representation in the HOMD and National Center for Biotechnology Information (NCBI) genomic databases, including members of the Candidate Phyla Radiation. Using a multi-omics approach we show that oral TM7 species are split into plaque and tongue specialists, and that plaque TM7 phylogenetically and functionally associate with environmental TM7, while tongue TM7 associate with TM7 from animal guts. To assess the generality of our results we carried out read recruitment from approximately 200 tongue and 200 plaque Human Microbiome Project (HMP) samples; which confirm that the genomes we identified are prevalent, abundant, and site-specific. Our findings suggest that at least for TM7, dental plaque resembles non-host habitats, while tongue- and gut-associated TM7s are more strongly shaped by the host. In addition, our results shed light on other understudied members of the oral cavity, and allow for better genomic insight into prevalent, yet poorly understood members of the oral microbiome.	human oral metagenome	organismal metagenomes	metagenomes	host (other)	host	56.59	TRUE	FALSE	0.771053	0.771059
SRR11562287	SRP256368	4.313	WGS	RANDOM	NextSeq 500	T_A_M_03_shotgun	human oral metagenome	SRX8131490	shotgun metagenomic sequencing of biosample T_A_M_03	human oral microbiome, metagenomic assembly	We investigated phylogenetic and functional markers of niche partitioning of enigmatic members of the oral cavity, with a focus on members of the candidate phylum TM7. We used a metagenomic assembly and binning approach to recover metagenome-assembled genomes (MAGs) from the supragingival plaque and tongue dorsum of healthy individuals, and used long-read sequencing to associate TM7 MAGs with previously identified phylotypes through 16S rRNA sequence comparison. Our genomes represent prevalent and abundant lineages that lack genomic representation in the HOMD and National Center for Biotechnology Information (NCBI) genomic databases, including members of the Candidate Phyla Radiation. Using a multi-omics approach we show that oral TM7 species are split into plaque and tongue specialists, and that plaque TM7 phylogenetically and functionally associate with environmental TM7, while tongue TM7 associate with TM7 from animal guts. To assess the generality of our results we carried out read recruitment from approximately 200 tongue and 200 plaque Human Microbiome Project (HMP) samples; which confirm that the genomes we identified are prevalent, abundant, and site-specific. Our findings suggest that at least for TM7, dental plaque resembles non-host habitats, while tongue- and gut-associated TM7s are more strongly shaped by the host. In addition, our results shed light on other understudied members of the oral cavity, and allow for better genomic insight into prevalent, yet poorly understood members of the oral microbiome.	human oral metagenome	organismal metagenomes	metagenomes	host (other)	host	50.93	TRUE	FALSE	0.74633	0.746922
SRR11562288	SRP256368	1.969	WGS	RANDOM	NextSeq 500	T_A_M_02_shotgun	human oral metagenome	SRX8131489	shotgun metagenomic sequencing of biosample T_A_M_02	human oral microbiome, metagenomic assembly	We investigated phylogenetic and functional markers of niche partitioning of enigmatic members of the oral cavity, with a focus on members of the candidate phylum TM7. We used a metagenomic assembly and binning approach to recover metagenome-assembled genomes (MAGs) from the supragingival plaque and tongue dorsum of healthy individuals, and used long-read sequencing to associate TM7 MAGs with previously identified phylotypes through 16S rRNA sequence comparison. Our genomes represent prevalent and abundant lineages that lack genomic representation in the HOMD and National Center for Biotechnology Information (NCBI) genomic databases, including members of the Candidate Phyla Radiation. Using a multi-omics approach we show that oral TM7 species are split into plaque and tongue specialists, and that plaque TM7 phylogenetically and functionally associate with environmental TM7, while tongue TM7 associate with TM7 from animal guts. To assess the generality of our results we carried out read recruitment from approximately 200 tongue and 200 plaque Human Microbiome Project (HMP) samples; which confirm that the genomes we identified are prevalent, abundant, and site-specific. Our findings suggest that at least for TM7, dental plaque resembles non-host habitats, while tongue- and gut-associated TM7s are more strongly shaped by the host. In addition, our results shed light on other understudied members of the oral cavity, and allow for better genomic insight into prevalent, yet poorly understood members of the oral microbiome.	human oral metagenome	organismal metagenomes	metagenomes	host (other)	host	77.74	TRUE	FALSE	0.778905	0.778609
SRR11562289	SRP256368	11.139	WGS	RANDOM	NextSeq 500	T_A_M_01_shotgun	human oral metagenome	SRX8131488	shotgun metagenomic sequencing of biosample T_A_M_01	human oral microbiome, metagenomic assembly	We investigated phylogenetic and functional markers of niche partitioning of enigmatic members of the oral cavity, with a focus on members of the candidate phylum TM7. We used a metagenomic assembly and binning approach to recover metagenome-assembled genomes (MAGs) from the supragingival plaque and tongue dorsum of healthy individuals, and used long-read sequencing to associate TM7 MAGs with previously identified phylotypes through 16S rRNA sequence comparison. Our genomes represent prevalent and abundant lineages that lack genomic representation in the HOMD and National Center for Biotechnology Information (NCBI) genomic databases, including members of the Candidate Phyla Radiation. Using a multi-omics approach we show that oral TM7 species are split into plaque and tongue specialists, and that plaque TM7 phylogenetically and functionally associate with environmental TM7, while tongue TM7 associate with TM7 from animal guts. To assess the generality of our results we carried out read recruitment from approximately 200 tongue and 200 plaque Human Microbiome Project (HMP) samples; which confirm that the genomes we identified are prevalent, abundant, and site-specific. Our findings suggest that at least for TM7, dental plaque resembles non-host habitats, while tongue- and gut-associated TM7s are more strongly shaped by the host. In addition, our results shed light on other understudied members of the oral cavity, and allow for better genomic insight into prevalent, yet poorly understood members of the oral microbiome.	human oral metagenome	organismal metagenomes	metagenomes	host (other)	host	61.17	TRUE	FALSE	0.818019	0.818
SRR11562290	SRP256368	6.746	WGS	RANDOM	NextSeq 500	P_A_F_05_shotgun	human oral metagenome	SRX8131487	shotgun metagenomic sequencing of biosample P_A_F_05	human oral microbiome, metagenomic assembly	We investigated phylogenetic and functional markers of niche partitioning of enigmatic members of the oral cavity, with a focus on members of the candidate phylum TM7. We used a metagenomic assembly and binning approach to recover metagenome-assembled genomes (MAGs) from the supragingival plaque and tongue dorsum of healthy individuals, and used long-read sequencing to associate TM7 MAGs with previously identified phylotypes through 16S rRNA sequence comparison. Our genomes represent prevalent and abundant lineages that lack genomic representation in the HOMD and National Center for Biotechnology Information (NCBI) genomic databases, including members of the Candidate Phyla Radiation. Using a multi-omics approach we show that oral TM7 species are split into plaque and tongue specialists, and that plaque TM7 phylogenetically and functionally associate with environmental TM7, while tongue TM7 associate with TM7 from animal guts. To assess the generality of our results we carried out read recruitment from approximately 200 tongue and 200 plaque Human Microbiome Project (HMP) samples; which confirm that the genomes we identified are prevalent, abundant, and site-specific. Our findings suggest that at least for TM7, dental plaque resembles non-host habitats, while tongue- and gut-associated TM7s are more strongly shaped by the host. In addition, our results shed light on other understudied members of the oral cavity, and allow for better genomic insight into prevalent, yet poorly understood members of the oral microbiome.	human oral metagenome	organismal metagenomes	metagenomes	host (other)	host	36.36	TRUE	FALSE	0.762493	0.762439
SRR11562291	SRP256368	6.411	WGS	RANDOM	NextSeq 500	T_A_F_05_shotgun	human oral metagenome	SRX8131486	shotgun metagenomic sequencing of biosample T_A_F_05	human oral microbiome, metagenomic assembly	We investigated phylogenetic and functional markers of niche partitioning of enigmatic members of the oral cavity, with a focus on members of the candidate phylum TM7. We used a metagenomic assembly and binning approach to recover metagenome-assembled genomes (MAGs) from the supragingival plaque and tongue dorsum of healthy individuals, and used long-read sequencing to associate TM7 MAGs with previously identified phylotypes through 16S rRNA sequence comparison. Our genomes represent prevalent and abundant lineages that lack genomic representation in the HOMD and National Center for Biotechnology Information (NCBI) genomic databases, including members of the Candidate Phyla Radiation. Using a multi-omics approach we show that oral TM7 species are split into plaque and tongue specialists, and that plaque TM7 phylogenetically and functionally associate with environmental TM7, while tongue TM7 associate with TM7 from animal guts. To assess the generality of our results we carried out read recruitment from approximately 200 tongue and 200 plaque Human Microbiome Project (HMP) samples; which confirm that the genomes we identified are prevalent, abundant, and site-specific. Our findings suggest that at least for TM7, dental plaque resembles non-host habitats, while tongue- and gut-associated TM7s are more strongly shaped by the host. In addition, our results shed light on other understudied members of the oral cavity, and allow for better genomic insight into prevalent, yet poorly understood members of the oral microbiome.	human oral metagenome	organismal metagenomes	metagenomes	host (other)	host	42.71	TRUE	FALSE	0.622372	0.622372
SRR11562292	SRP256368	5.388	WGS	RANDOM	NextSeq 500	T_A_F_04_shotgun	human oral metagenome	SRX8131485	shotgun metagenomic sequencing of biosample T_A_F_04	human oral microbiome, metagenomic assembly	We investigated phylogenetic and functional markers of niche partitioning of enigmatic members of the oral cavity, with a focus on members of the candidate phylum TM7. We used a metagenomic assembly and binning approach to recover metagenome-assembled genomes (MAGs) from the supragingival plaque and tongue dorsum of healthy individuals, and used long-read sequencing to associate TM7 MAGs with previously identified phylotypes through 16S rRNA sequence comparison. Our genomes represent prevalent and abundant lineages that lack genomic representation in the HOMD and National Center for Biotechnology Information (NCBI) genomic databases, including members of the Candidate Phyla Radiation. Using a multi-omics approach we show that oral TM7 species are split into plaque and tongue specialists, and that plaque TM7 phylogenetically and functionally associate with environmental TM7, while tongue TM7 associate with TM7 from animal guts. To assess the generality of our results we carried out read recruitment from approximately 200 tongue and 200 plaque Human Microbiome Project (HMP) samples; which confirm that the genomes we identified are prevalent, abundant, and site-specific. Our findings suggest that at least for TM7, dental plaque resembles non-host habitats, while tongue- and gut-associated TM7s are more strongly shaped by the host. In addition, our results shed light on other understudied members of the oral cavity, and allow for better genomic insight into prevalent, yet poorly understood members of the oral microbiome.	human oral metagenome	organismal metagenomes	metagenomes	host (other)	host	9.16	TRUE	FALSE	0.650408	0.650408
SRR11562293	SRP256368	5.536	WGS	RANDOM	NextSeq 500	T_A_F_03_shotgun	human oral metagenome	SRX8131484	shotgun metagenomic sequencing of biosample T_A_F_03	human oral microbiome, metagenomic assembly	We investigated phylogenetic and functional markers of niche partitioning of enigmatic members of the oral cavity, with a focus on members of the candidate phylum TM7. We used a metagenomic assembly and binning approach to recover metagenome-assembled genomes (MAGs) from the supragingival plaque and tongue dorsum of healthy individuals, and used long-read sequencing to associate TM7 MAGs with previously identified phylotypes through 16S rRNA sequence comparison. Our genomes represent prevalent and abundant lineages that lack genomic representation in the HOMD and National Center for Biotechnology Information (NCBI) genomic databases, including members of the Candidate Phyla Radiation. Using a multi-omics approach we show that oral TM7 species are split into plaque and tongue specialists, and that plaque TM7 phylogenetically and functionally associate with environmental TM7, while tongue TM7 associate with TM7 from animal guts. To assess the generality of our results we carried out read recruitment from approximately 200 tongue and 200 plaque Human Microbiome Project (HMP) samples; which confirm that the genomes we identified are prevalent, abundant, and site-specific. Our findings suggest that at least for TM7, dental plaque resembles non-host habitats, while tongue- and gut-associated TM7s are more strongly shaped by the host. In addition, our results shed light on other understudied members of the oral cavity, and allow for better genomic insight into prevalent, yet poorly understood members of the oral microbiome.	human oral metagenome	organismal metagenomes	metagenomes	host (other)	host	13.54	TRUE	FALSE	0.731675	0.731675
SRR11562294	SRP256368	3.329	WGS	RANDOM	NextSeq 500	T_A_F_02_shotgun	human oral metagenome	SRX8131483	shotgun metagenomic sequencing of biosample T_A_F_02	human oral microbiome, metagenomic assembly	We investigated phylogenetic and functional markers of niche partitioning of enigmatic members of the oral cavity, with a focus on members of the candidate phylum TM7. We used a metagenomic assembly and binning approach to recover metagenome-assembled genomes (MAGs) from the supragingival plaque and tongue dorsum of healthy individuals, and used long-read sequencing to associate TM7 MAGs with previously identified phylotypes through 16S rRNA sequence comparison. Our genomes represent prevalent and abundant lineages that lack genomic representation in the HOMD and National Center for Biotechnology Information (NCBI) genomic databases, including members of the Candidate Phyla Radiation. Using a multi-omics approach we show that oral TM7 species are split into plaque and tongue specialists, and that plaque TM7 phylogenetically and functionally associate with environmental TM7, while tongue TM7 associate with TM7 from animal guts. To assess the generality of our results we carried out read recruitment from approximately 200 tongue and 200 plaque Human Microbiome Project (HMP) samples; which confirm that the genomes we identified are prevalent, abundant, and site-specific. Our findings suggest that at least for TM7, dental plaque resembles non-host habitats, while tongue- and gut-associated TM7s are more strongly shaped by the host. In addition, our results shed light on other understudied members of the oral cavity, and allow for better genomic insight into prevalent, yet poorly understood members of the oral microbiome.	human oral metagenome	organismal metagenomes	metagenomes	host (other)	host	8.04	TRUE	FALSE	0.580427	0.580378
SRR11562295	SRP256368	13.472	WGS	RANDOM	NextSeq 500	T_A_F_01_shotgun	human oral metagenome	SRX8131482	shotgun metagenomic sequencing of biosample T_A_F_01	human oral microbiome, metagenomic assembly	We investigated phylogenetic and functional markers of niche partitioning of enigmatic members of the oral cavity, with a focus on members of the candidate phylum TM7. We used a metagenomic assembly and binning approach to recover metagenome-assembled genomes (MAGs) from the supragingival plaque and tongue dorsum of healthy individuals, and used long-read sequencing to associate TM7 MAGs with previously identified phylotypes through 16S rRNA sequence comparison. Our genomes represent prevalent and abundant lineages that lack genomic representation in the HOMD and National Center for Biotechnology Information (NCBI) genomic databases, including members of the Candidate Phyla Radiation. Using a multi-omics approach we show that oral TM7 species are split into plaque and tongue specialists, and that plaque TM7 phylogenetically and functionally associate with environmental TM7, while tongue TM7 associate with TM7 from animal guts. To assess the generality of our results we carried out read recruitment from approximately 200 tongue and 200 plaque Human Microbiome Project (HMP) samples; which confirm that the genomes we identified are prevalent, abundant, and site-specific. Our findings suggest that at least for TM7, dental plaque resembles non-host habitats, while tongue- and gut-associated TM7s are more strongly shaped by the host. In addition, our results shed light on other understudied members of the oral cavity, and allow for better genomic insight into prevalent, yet poorly understood members of the oral microbiome.	human oral metagenome	organismal metagenomes	metagenomes	host (other)	host	34.31	TRUE	FALSE	0.762259	0.762238
SRR11562296	SRP256368	6.24	WGS	RANDOM	NextSeq 500	P_D_F_05_shotgun	human oral metagenome	SRX8131481	shotgun metagenomic sequencing of biosample P_D_F_05	human oral microbiome, metagenomic assembly	We investigated phylogenetic and functional markers of niche partitioning of enigmatic members of the oral cavity, with a focus on members of the candidate phylum TM7. We used a metagenomic assembly and binning approach to recover metagenome-assembled genomes (MAGs) from the supragingival plaque and tongue dorsum of healthy individuals, and used long-read sequencing to associate TM7 MAGs with previously identified phylotypes through 16S rRNA sequence comparison. Our genomes represent prevalent and abundant lineages that lack genomic representation in the HOMD and National Center for Biotechnology Information (NCBI) genomic databases, including members of the Candidate Phyla Radiation. Using a multi-omics approach we show that oral TM7 species are split into plaque and tongue specialists, and that plaque TM7 phylogenetically and functionally associate with environmental TM7, while tongue TM7 associate with TM7 from animal guts. To assess the generality of our results we carried out read recruitment from approximately 200 tongue and 200 plaque Human Microbiome Project (HMP) samples; which confirm that the genomes we identified are prevalent, abundant, and site-specific. Our findings suggest that at least for TM7, dental plaque resembles non-host habitats, while tongue- and gut-associated TM7s are more strongly shaped by the host. In addition, our results shed light on other understudied members of the oral cavity, and allow for better genomic insight into prevalent, yet poorly understood members of the oral microbiome.	human oral metagenome	organismal metagenomes	metagenomes	host (other)	host	50.29	TRUE	FALSE	0.880769	0.880761
SRR11562297	SRP256368	6.003	WGS	RANDOM	NextSeq 500	P_D_F_04_shotgun	human oral metagenome	SRX8131480	shotgun metagenomic sequencing of biosample P_D_F_04	human oral microbiome, metagenomic assembly	We investigated phylogenetic and functional markers of niche partitioning of enigmatic members of the oral cavity, with a focus on members of the candidate phylum TM7. We used a metagenomic assembly and binning approach to recover metagenome-assembled genomes (MAGs) from the supragingival plaque and tongue dorsum of healthy individuals, and used long-read sequencing to associate TM7 MAGs with previously identified phylotypes through 16S rRNA sequence comparison. Our genomes represent prevalent and abundant lineages that lack genomic representation in the HOMD and National Center for Biotechnology Information (NCBI) genomic databases, including members of the Candidate Phyla Radiation. Using a multi-omics approach we show that oral TM7 species are split into plaque and tongue specialists, and that plaque TM7 phylogenetically and functionally associate with environmental TM7, while tongue TM7 associate with TM7 from animal guts. To assess the generality of our results we carried out read recruitment from approximately 200 tongue and 200 plaque Human Microbiome Project (HMP) samples; which confirm that the genomes we identified are prevalent, abundant, and site-specific. Our findings suggest that at least for TM7, dental plaque resembles non-host habitats, while tongue- and gut-associated TM7s are more strongly shaped by the host. In addition, our results shed light on other understudied members of the oral cavity, and allow for better genomic insight into prevalent, yet poorly understood members of the oral microbiome.	human oral metagenome	organismal metagenomes	metagenomes	host (other)	host	46.13	TRUE	FALSE	0.843114	0.842688
SRR11562298	SRP256368	2.252	WGS	RANDOM	NextSeq 500	P_D_F_03_shotgun	human oral metagenome	SRX8131479	shotgun metagenomic sequencing of biosample P_D_F_03	human oral microbiome, metagenomic assembly	We investigated phylogenetic and functional markers of niche partitioning of enigmatic members of the oral cavity, with a focus on members of the candidate phylum TM7. We used a metagenomic assembly and binning approach to recover metagenome-assembled genomes (MAGs) from the supragingival plaque and tongue dorsum of healthy individuals, and used long-read sequencing to associate TM7 MAGs with previously identified phylotypes through 16S rRNA sequence comparison. Our genomes represent prevalent and abundant lineages that lack genomic representation in the HOMD and National Center for Biotechnology Information (NCBI) genomic databases, including members of the Candidate Phyla Radiation. Using a multi-omics approach we show that oral TM7 species are split into plaque and tongue specialists, and that plaque TM7 phylogenetically and functionally associate with environmental TM7, while tongue TM7 associate with TM7 from animal guts. To assess the generality of our results we carried out read recruitment from approximately 200 tongue and 200 plaque Human Microbiome Project (HMP) samples; which confirm that the genomes we identified are prevalent, abundant, and site-specific. Our findings suggest that at least for TM7, dental plaque resembles non-host habitats, while tongue- and gut-associated TM7s are more strongly shaped by the host. In addition, our results shed light on other understudied members of the oral cavity, and allow for better genomic insight into prevalent, yet poorly understood members of the oral microbiome.	human oral metagenome	organismal metagenomes	metagenomes	host (other)	host	75.47	TRUE	FALSE	0.839945	0.839932
SRR11562299	SRP256368	2.631	WGS	RANDOM	NextSeq 500	P_D_F_02_shotgun	human oral metagenome	SRX8131478	shotgun metagenomic sequencing of biosample P_D_F_02	human oral microbiome, metagenomic assembly	We investigated phylogenetic and functional markers of niche partitioning of enigmatic members of the oral cavity, with a focus on members of the candidate phylum TM7. We used a metagenomic assembly and binning approach to recover metagenome-assembled genomes (MAGs) from the supragingival plaque and tongue dorsum of healthy individuals, and used long-read sequencing to associate TM7 MAGs with previously identified phylotypes through 16S rRNA sequence comparison. Our genomes represent prevalent and abundant lineages that lack genomic representation in the HOMD and National Center for Biotechnology Information (NCBI) genomic databases, including members of the Candidate Phyla Radiation. Using a multi-omics approach we show that oral TM7 species are split into plaque and tongue specialists, and that plaque TM7 phylogenetically and functionally associate with environmental TM7, while tongue TM7 associate with TM7 from animal guts. To assess the generality of our results we carried out read recruitment from approximately 200 tongue and 200 plaque Human Microbiome Project (HMP) samples; which confirm that the genomes we identified are prevalent, abundant, and site-specific. Our findings suggest that at least for TM7, dental plaque resembles non-host habitats, while tongue- and gut-associated TM7s are more strongly shaped by the host. In addition, our results shed light on other understudied members of the oral cavity, and allow for better genomic insight into prevalent, yet poorly understood members of the oral microbiome.	human oral metagenome	organismal metagenomes	metagenomes	host (other)	host	92.79	TRUE	FALSE	0.85514	0.85515
SRR11562300	SRP256368	10.467	WGS	RANDOM	NextSeq 500	P_D_F_01_shotgun	human oral metagenome	SRX8131477	shotgun metagenomic sequencing of biosample P_D_F_01	human oral microbiome, metagenomic assembly	We investigated phylogenetic and functional markers of niche partitioning of enigmatic members of the oral cavity, with a focus on members of the candidate phylum TM7. We used a metagenomic assembly and binning approach to recover metagenome-assembled genomes (MAGs) from the supragingival plaque and tongue dorsum of healthy individuals, and used long-read sequencing to associate TM7 MAGs with previously identified phylotypes through 16S rRNA sequence comparison. Our genomes represent prevalent and abundant lineages that lack genomic representation in the HOMD and National Center for Biotechnology Information (NCBI) genomic databases, including members of the Candidate Phyla Radiation. Using a multi-omics approach we show that oral TM7 species are split into plaque and tongue specialists, and that plaque TM7 phylogenetically and functionally associate with environmental TM7, while tongue TM7 associate with TM7 from animal guts. To assess the generality of our results we carried out read recruitment from approximately 200 tongue and 200 plaque Human Microbiome Project (HMP) samples; which confirm that the genomes we identified are prevalent, abundant, and site-specific. Our findings suggest that at least for TM7, dental plaque resembles non-host habitats, while tongue- and gut-associated TM7s are more strongly shaped by the host. In addition, our results shed light on other understudied members of the oral cavity, and allow for better genomic insight into prevalent, yet poorly understood members of the oral microbiome.	human oral metagenome	organismal metagenomes	metagenomes	host (other)	host	39.11	TRUE	FALSE	0.831976	0.831971
SRR11562301	SRP256368	8.995	WGS	RANDOM	NextSeq 500	P_A_F_04_shotgun	human oral metagenome	SRX8131476	shotgun metagenomic sequencing of biosample P_A_F_04	human oral microbiome, metagenomic assembly	We investigated phylogenetic and functional markers of niche partitioning of enigmatic members of the oral cavity, with a focus on members of the candidate phylum TM7. We used a metagenomic assembly and binning approach to recover metagenome-assembled genomes (MAGs) from the supragingival plaque and tongue dorsum of healthy individuals, and used long-read sequencing to associate TM7 MAGs with previously identified phylotypes through 16S rRNA sequence comparison. Our genomes represent prevalent and abundant lineages that lack genomic representation in the HOMD and National Center for Biotechnology Information (NCBI) genomic databases, including members of the Candidate Phyla Radiation. Using a multi-omics approach we show that oral TM7 species are split into plaque and tongue specialists, and that plaque TM7 phylogenetically and functionally associate with environmental TM7, while tongue TM7 associate with TM7 from animal guts. To assess the generality of our results we carried out read recruitment from approximately 200 tongue and 200 plaque Human Microbiome Project (HMP) samples; which confirm that the genomes we identified are prevalent, abundant, and site-specific. Our findings suggest that at least for TM7, dental plaque resembles non-host habitats, while tongue- and gut-associated TM7s are more strongly shaped by the host. In addition, our results shed light on other understudied members of the oral cavity, and allow for better genomic insight into prevalent, yet poorly understood members of the oral microbiome.	human oral metagenome	organismal metagenomes	metagenomes	host (other)	host	49.42	TRUE	FALSE	0.718134	0.718572
SRR11562302	SRP256368	7.984	WGS	RANDOM	NextSeq 500	P_C_M_06_shotgun	human oral metagenome	SRX8131475	shotgun metagenomic sequencing of biosample P_C_M_06	human oral microbiome, metagenomic assembly	We investigated phylogenetic and functional markers of niche partitioning of enigmatic members of the oral cavity, with a focus on members of the candidate phylum TM7. We used a metagenomic assembly and binning approach to recover metagenome-assembled genomes (MAGs) from the supragingival plaque and tongue dorsum of healthy individuals, and used long-read sequencing to associate TM7 MAGs with previously identified phylotypes through 16S rRNA sequence comparison. Our genomes represent prevalent and abundant lineages that lack genomic representation in the HOMD and National Center for Biotechnology Information (NCBI) genomic databases, including members of the Candidate Phyla Radiation. Using a multi-omics approach we show that oral TM7 species are split into plaque and tongue specialists, and that plaque TM7 phylogenetically and functionally associate with environmental TM7, while tongue TM7 associate with TM7 from animal guts. To assess the generality of our results we carried out read recruitment from approximately 200 tongue and 200 plaque Human Microbiome Project (HMP) samples; which confirm that the genomes we identified are prevalent, abundant, and site-specific. Our findings suggest that at least for TM7, dental plaque resembles non-host habitats, while tongue- and gut-associated TM7s are more strongly shaped by the host. In addition, our results shed light on other understudied members of the oral cavity, and allow for better genomic insight into prevalent, yet poorly understood members of the oral microbiome.	human oral metagenome	organismal metagenomes	metagenomes	host (other)	host	79.45	TRUE	FALSE	0.807047	0.807012
SRR11562303	SRP256368	6.263	WGS	RANDOM	NextSeq 500	P_C_M_05_shotgun	human oral metagenome	SRX8131474	shotgun metagenomic sequencing of biosample P_C_M_05	human oral microbiome, metagenomic assembly	We investigated phylogenetic and functional markers of niche partitioning of enigmatic members of the oral cavity, with a focus on members of the candidate phylum TM7. We used a metagenomic assembly and binning approach to recover metagenome-assembled genomes (MAGs) from the supragingival plaque and tongue dorsum of healthy individuals, and used long-read sequencing to associate TM7 MAGs with previously identified phylotypes through 16S rRNA sequence comparison. Our genomes represent prevalent and abundant lineages that lack genomic representation in the HOMD and National Center for Biotechnology Information (NCBI) genomic databases, including members of the Candidate Phyla Radiation. Using a multi-omics approach we show that oral TM7 species are split into plaque and tongue specialists, and that plaque TM7 phylogenetically and functionally associate with environmental TM7, while tongue TM7 associate with TM7 from animal guts. To assess the generality of our results we carried out read recruitment from approximately 200 tongue and 200 plaque Human Microbiome Project (HMP) samples; which confirm that the genomes we identified are prevalent, abundant, and site-specific. Our findings suggest that at least for TM7, dental plaque resembles non-host habitats, while tongue- and gut-associated TM7s are more strongly shaped by the host. In addition, our results shed light on other understudied members of the oral cavity, and allow for better genomic insight into prevalent, yet poorly understood members of the oral microbiome.	human oral metagenome	organismal metagenomes	metagenomes	host (other)	host	79.43	TRUE	FALSE	0.772188	0.772291
SRR11562304	SRP256368	15.824	WGS	RANDOM	NextSeq 500	P_C_M_04_shotgun	human oral metagenome	SRX8131473	shotgun metagenomic sequencing of biosample P_C_M_04	human oral microbiome, metagenomic assembly	We investigated phylogenetic and functional markers of niche partitioning of enigmatic members of the oral cavity, with a focus on members of the candidate phylum TM7. We used a metagenomic assembly and binning approach to recover metagenome-assembled genomes (MAGs) from the supragingival plaque and tongue dorsum of healthy individuals, and used long-read sequencing to associate TM7 MAGs with previously identified phylotypes through 16S rRNA sequence comparison. Our genomes represent prevalent and abundant lineages that lack genomic representation in the HOMD and National Center for Biotechnology Information (NCBI) genomic databases, including members of the Candidate Phyla Radiation. Using a multi-omics approach we show that oral TM7 species are split into plaque and tongue specialists, and that plaque TM7 phylogenetically and functionally associate with environmental TM7, while tongue TM7 associate with TM7 from animal guts. To assess the generality of our results we carried out read recruitment from approximately 200 tongue and 200 plaque Human Microbiome Project (HMP) samples; which confirm that the genomes we identified are prevalent, abundant, and site-specific. Our findings suggest that at least for TM7, dental plaque resembles non-host habitats, while tongue- and gut-associated TM7s are more strongly shaped by the host. In addition, our results shed light on other understudied members of the oral cavity, and allow for better genomic insight into prevalent, yet poorly understood members of the oral microbiome.	human oral metagenome	organismal metagenomes	metagenomes	host (other)	host	88.59	TRUE	FALSE	0.801675	0.801737
SRR11562305	SRP256368	7.75	WGS	RANDOM	NextSeq 500	P_C_M_03_shotgun	human oral metagenome	SRX8131472	shotgun metagenomic sequencing of biosample P_C_M_03	human oral microbiome, metagenomic assembly	We investigated phylogenetic and functional markers of niche partitioning of enigmatic members of the oral cavity, with a focus on members of the candidate phylum TM7. We used a metagenomic assembly and binning approach to recover metagenome-assembled genomes (MAGs) from the supragingival plaque and tongue dorsum of healthy individuals, and used long-read sequencing to associate TM7 MAGs with previously identified phylotypes through 16S rRNA sequence comparison. Our genomes represent prevalent and abundant lineages that lack genomic representation in the HOMD and National Center for Biotechnology Information (NCBI) genomic databases, including members of the Candidate Phyla Radiation. Using a multi-omics approach we show that oral TM7 species are split into plaque and tongue specialists, and that plaque TM7 phylogenetically and functionally associate with environmental TM7, while tongue TM7 associate with TM7 from animal guts. To assess the generality of our results we carried out read recruitment from approximately 200 tongue and 200 plaque Human Microbiome Project (HMP) samples; which confirm that the genomes we identified are prevalent, abundant, and site-specific. Our findings suggest that at least for TM7, dental plaque resembles non-host habitats, while tongue- and gut-associated TM7s are more strongly shaped by the host. In addition, our results shed light on other understudied members of the oral cavity, and allow for better genomic insight into prevalent, yet poorly understood members of the oral microbiome.	human oral metagenome	organismal metagenomes	metagenomes	host (other)	host	84.06	TRUE	FALSE	0.794537	0.794741
SRR11562306	SRP256368	7.506	WGS	RANDOM	NextSeq 500	P_C_M_02_shotgun	human oral metagenome	SRX8131471	shotgun metagenomic sequencing of biosample P_C_M_02	human oral microbiome, metagenomic assembly	We investigated phylogenetic and functional markers of niche partitioning of enigmatic members of the oral cavity, with a focus on members of the candidate phylum TM7. We used a metagenomic assembly and binning approach to recover metagenome-assembled genomes (MAGs) from the supragingival plaque and tongue dorsum of healthy individuals, and used long-read sequencing to associate TM7 MAGs with previously identified phylotypes through 16S rRNA sequence comparison. Our genomes represent prevalent and abundant lineages that lack genomic representation in the HOMD and National Center for Biotechnology Information (NCBI) genomic databases, including members of the Candidate Phyla Radiation. Using a multi-omics approach we show that oral TM7 species are split into plaque and tongue specialists, and that plaque TM7 phylogenetically and functionally associate with environmental TM7, while tongue TM7 associate with TM7 from animal guts. To assess the generality of our results we carried out read recruitment from approximately 200 tongue and 200 plaque Human Microbiome Project (HMP) samples; which confirm that the genomes we identified are prevalent, abundant, and site-specific. Our findings suggest that at least for TM7, dental plaque resembles non-host habitats, while tongue- and gut-associated TM7s are more strongly shaped by the host. In addition, our results shed light on other understudied members of the oral cavity, and allow for better genomic insight into prevalent, yet poorly understood members of the oral microbiome.	human oral metagenome	organismal metagenomes	metagenomes	host (other)	host	84.14	TRUE	FALSE	0.800033	0.800262
SRR11562307	SRP256368	6.221	WGS	RANDOM	NextSeq 500	P_C_M_01_shotgun	human oral metagenome	SRX8131470	shotgun metagenomic sequencing of biosample P_C_M_01	human oral microbiome, metagenomic assembly	We investigated phylogenetic and functional markers of niche partitioning of enigmatic members of the oral cavity, with a focus on members of the candidate phylum TM7. We used a metagenomic assembly and binning approach to recover metagenome-assembled genomes (MAGs) from the supragingival plaque and tongue dorsum of healthy individuals, and used long-read sequencing to associate TM7 MAGs with previously identified phylotypes through 16S rRNA sequence comparison. Our genomes represent prevalent and abundant lineages that lack genomic representation in the HOMD and National Center for Biotechnology Information (NCBI) genomic databases, including members of the Candidate Phyla Radiation. Using a multi-omics approach we show that oral TM7 species are split into plaque and tongue specialists, and that plaque TM7 phylogenetically and functionally associate with environmental TM7, while tongue TM7 associate with TM7 from animal guts. To assess the generality of our results we carried out read recruitment from approximately 200 tongue and 200 plaque Human Microbiome Project (HMP) samples; which confirm that the genomes we identified are prevalent, abundant, and site-specific. Our findings suggest that at least for TM7, dental plaque resembles non-host habitats, while tongue- and gut-associated TM7s are more strongly shaped by the host. In addition, our results shed light on other understudied members of the oral cavity, and allow for better genomic insight into prevalent, yet poorly understood members of the oral microbiome.	human oral metagenome	organismal metagenomes	metagenomes	host (other)	host	90.74	TRUE	FALSE	0.780867	0.781142
SRR11562308	SRP256368	8.877	WGS	RANDOM	NextSeq 500	P_C_F_04_shotgun	human oral metagenome	SRX8131469	shotgun metagenomic sequencing of biosample P_C_F_04	human oral microbiome, metagenomic assembly	We investigated phylogenetic and functional markers of niche partitioning of enigmatic members of the oral cavity, with a focus on members of the candidate phylum TM7. We used a metagenomic assembly and binning approach to recover metagenome-assembled genomes (MAGs) from the supragingival plaque and tongue dorsum of healthy individuals, and used long-read sequencing to associate TM7 MAGs with previously identified phylotypes through 16S rRNA sequence comparison. Our genomes represent prevalent and abundant lineages that lack genomic representation in the HOMD and National Center for Biotechnology Information (NCBI) genomic databases, including members of the Candidate Phyla Radiation. Using a multi-omics approach we show that oral TM7 species are split into plaque and tongue specialists, and that plaque TM7 phylogenetically and functionally associate with environmental TM7, while tongue TM7 associate with TM7 from animal guts. To assess the generality of our results we carried out read recruitment from approximately 200 tongue and 200 plaque Human Microbiome Project (HMP) samples; which confirm that the genomes we identified are prevalent, abundant, and site-specific. Our findings suggest that at least for TM7, dental plaque resembles non-host habitats, while tongue- and gut-associated TM7s are more strongly shaped by the host. In addition, our results shed light on other understudied members of the oral cavity, and allow for better genomic insight into prevalent, yet poorly understood members of the oral microbiome.	human oral metagenome	organismal metagenomes	metagenomes	host (other)	host	56.53	TRUE	FALSE	0.801363	0.801367
SRR11562309	SRP256368	7.253	WGS	RANDOM	NextSeq 500	P_C_F_03_shotgun	human oral metagenome	SRX8131468	shotgun metagenomic sequencing of biosample P_C_F_03	human oral microbiome, metagenomic assembly	We investigated phylogenetic and functional markers of niche partitioning of enigmatic members of the oral cavity, with a focus on members of the candidate phylum TM7. We used a metagenomic assembly and binning approach to recover metagenome-assembled genomes (MAGs) from the supragingival plaque and tongue dorsum of healthy individuals, and used long-read sequencing to associate TM7 MAGs with previously identified phylotypes through 16S rRNA sequence comparison. Our genomes represent prevalent and abundant lineages that lack genomic representation in the HOMD and National Center for Biotechnology Information (NCBI) genomic databases, including members of the Candidate Phyla Radiation. Using a multi-omics approach we show that oral TM7 species are split into plaque and tongue specialists, and that plaque TM7 phylogenetically and functionally associate with environmental TM7, while tongue TM7 associate with TM7 from animal guts. To assess the generality of our results we carried out read recruitment from approximately 200 tongue and 200 plaque Human Microbiome Project (HMP) samples; which confirm that the genomes we identified are prevalent, abundant, and site-specific. Our findings suggest that at least for TM7, dental plaque resembles non-host habitats, while tongue- and gut-associated TM7s are more strongly shaped by the host. In addition, our results shed light on other understudied members of the oral cavity, and allow for better genomic insight into prevalent, yet poorly understood members of the oral microbiome.	human oral metagenome	organismal metagenomes	metagenomes	host (other)	host	77.08	TRUE	FALSE	0.832851	0.832851
SRR11562310	SRP256368	8.145	WGS	RANDOM	NextSeq 500	P_C_F_02_shotgun	human oral metagenome	SRX8131467	shotgun metagenomic sequencing of biosample P_C_F_02	human oral microbiome, metagenomic assembly	We investigated phylogenetic and functional markers of niche partitioning of enigmatic members of the oral cavity, with a focus on members of the candidate phylum TM7. We used a metagenomic assembly and binning approach to recover metagenome-assembled genomes (MAGs) from the supragingival plaque and tongue dorsum of healthy individuals, and used long-read sequencing to associate TM7 MAGs with previously identified phylotypes through 16S rRNA sequence comparison. Our genomes represent prevalent and abundant lineages that lack genomic representation in the HOMD and National Center for Biotechnology Information (NCBI) genomic databases, including members of the Candidate Phyla Radiation. Using a multi-omics approach we show that oral TM7 species are split into plaque and tongue specialists, and that plaque TM7 phylogenetically and functionally associate with environmental TM7, while tongue TM7 associate with TM7 from animal guts. To assess the generality of our results we carried out read recruitment from approximately 200 tongue and 200 plaque Human Microbiome Project (HMP) samples; which confirm that the genomes we identified are prevalent, abundant, and site-specific. Our findings suggest that at least for TM7, dental plaque resembles non-host habitats, while tongue- and gut-associated TM7s are more strongly shaped by the host. In addition, our results shed light on other understudied members of the oral cavity, and allow for better genomic insight into prevalent, yet poorly understood members of the oral microbiome.	human oral metagenome	organismal metagenomes	metagenomes	host (other)	host	51.52	TRUE	FALSE	0.831015	0.831114
SRR11562311	SRP256368	7.477	WGS	RANDOM	NextSeq 500	P_C_F_01_shotgun	human oral metagenome	SRX8131466	shotgun metagenomic sequencing of biosample P_C_F_01	human oral microbiome, metagenomic assembly	We investigated phylogenetic and functional markers of niche partitioning of enigmatic members of the oral cavity, with a focus on members of the candidate phylum TM7. We used a metagenomic assembly and binning approach to recover metagenome-assembled genomes (MAGs) from the supragingival plaque and tongue dorsum of healthy individuals, and used long-read sequencing to associate TM7 MAGs with previously identified phylotypes through 16S rRNA sequence comparison. Our genomes represent prevalent and abundant lineages that lack genomic representation in the HOMD and National Center for Biotechnology Information (NCBI) genomic databases, including members of the Candidate Phyla Radiation. Using a multi-omics approach we show that oral TM7 species are split into plaque and tongue specialists, and that plaque TM7 phylogenetically and functionally associate with environmental TM7, while tongue TM7 associate with TM7 from animal guts. To assess the generality of our results we carried out read recruitment from approximately 200 tongue and 200 plaque Human Microbiome Project (HMP) samples; which confirm that the genomes we identified are prevalent, abundant, and site-specific. Our findings suggest that at least for TM7, dental plaque resembles non-host habitats, while tongue- and gut-associated TM7s are more strongly shaped by the host. In addition, our results shed light on other understudied members of the oral cavity, and allow for better genomic insight into prevalent, yet poorly understood members of the oral microbiome.	human oral metagenome	organismal metagenomes	metagenomes	host (other)	host	78.95	TRUE	FALSE	0.819697	0.819614
SRR11562312	SRP256368	8.139	WGS	RANDOM	NextSeq 500	P_A_F_03_shotgun	human oral metagenome	SRX8131465	shotgun metagenomic sequencing of biosample P_A_F_03	human oral microbiome, metagenomic assembly	We investigated phylogenetic and functional markers of niche partitioning of enigmatic members of the oral cavity, with a focus on members of the candidate phylum TM7. We used a metagenomic assembly and binning approach to recover metagenome-assembled genomes (MAGs) from the supragingival plaque and tongue dorsum of healthy individuals, and used long-read sequencing to associate TM7 MAGs with previously identified phylotypes through 16S rRNA sequence comparison. Our genomes represent prevalent and abundant lineages that lack genomic representation in the HOMD and National Center for Biotechnology Information (NCBI) genomic databases, including members of the Candidate Phyla Radiation. Using a multi-omics approach we show that oral TM7 species are split into plaque and tongue specialists, and that plaque TM7 phylogenetically and functionally associate with environmental TM7, while tongue TM7 associate with TM7 from animal guts. To assess the generality of our results we carried out read recruitment from approximately 200 tongue and 200 plaque Human Microbiome Project (HMP) samples; which confirm that the genomes we identified are prevalent, abundant, and site-specific. Our findings suggest that at least for TM7, dental plaque resembles non-host habitats, while tongue- and gut-associated TM7s are more strongly shaped by the host. In addition, our results shed light on other understudied members of the oral cavity, and allow for better genomic insight into prevalent, yet poorly understood members of the oral microbiome.	human oral metagenome	organismal metagenomes	metagenomes	host (other)	host	33.97	TRUE	FALSE	0.747271	0.747711
SRR11562313	SRP256368	7.234	WGS	RANDOM	NextSeq 500	P_B_M_05_shotgun	human oral metagenome	SRX8131464	shotgun metagenomic sequencing of biosample P_B_M_05	human oral microbiome, metagenomic assembly	We investigated phylogenetic and functional markers of niche partitioning of enigmatic members of the oral cavity, with a focus on members of the candidate phylum TM7. We used a metagenomic assembly and binning approach to recover metagenome-assembled genomes (MAGs) from the supragingival plaque and tongue dorsum of healthy individuals, and used long-read sequencing to associate TM7 MAGs with previously identified phylotypes through 16S rRNA sequence comparison. Our genomes represent prevalent and abundant lineages that lack genomic representation in the HOMD and National Center for Biotechnology Information (NCBI) genomic databases, including members of the Candidate Phyla Radiation. Using a multi-omics approach we show that oral TM7 species are split into plaque and tongue specialists, and that plaque TM7 phylogenetically and functionally associate with environmental TM7, while tongue TM7 associate with TM7 from animal guts. To assess the generality of our results we carried out read recruitment from approximately 200 tongue and 200 plaque Human Microbiome Project (HMP) samples; which confirm that the genomes we identified are prevalent, abundant, and site-specific. Our findings suggest that at least for TM7, dental plaque resembles non-host habitats, while tongue- and gut-associated TM7s are more strongly shaped by the host. In addition, our results shed light on other understudied members of the oral cavity, and allow for better genomic insight into prevalent, yet poorly understood members of the oral microbiome.	human oral metagenome	organismal metagenomes	metagenomes	host (other)	host	43.1	TRUE	FALSE	0.832558	0.832549
SRR11562314	SRP256368	7.558	WGS	RANDOM	NextSeq 500	P_B_M_04_shotgun	human oral metagenome	SRX8131463	shotgun metagenomic sequencing of biosample P_B_M_04	human oral microbiome, metagenomic assembly	We investigated phylogenetic and functional markers of niche partitioning of enigmatic members of the oral cavity, with a focus on members of the candidate phylum TM7. We used a metagenomic assembly and binning approach to recover metagenome-assembled genomes (MAGs) from the supragingival plaque and tongue dorsum of healthy individuals, and used long-read sequencing to associate TM7 MAGs with previously identified phylotypes through 16S rRNA sequence comparison. Our genomes represent prevalent and abundant lineages that lack genomic representation in the HOMD and National Center for Biotechnology Information (NCBI) genomic databases, including members of the Candidate Phyla Radiation. Using a multi-omics approach we show that oral TM7 species are split into plaque and tongue specialists, and that plaque TM7 phylogenetically and functionally associate with environmental TM7, while tongue TM7 associate with TM7 from animal guts. To assess the generality of our results we carried out read recruitment from approximately 200 tongue and 200 plaque Human Microbiome Project (HMP) samples; which confirm that the genomes we identified are prevalent, abundant, and site-specific. Our findings suggest that at least for TM7, dental plaque resembles non-host habitats, while tongue- and gut-associated TM7s are more strongly shaped by the host. In addition, our results shed light on other understudied members of the oral cavity, and allow for better genomic insight into prevalent, yet poorly understood members of the oral microbiome.	human oral metagenome	organismal metagenomes	metagenomes	host (other)	host	63.8	TRUE	FALSE	0.897688	0.897895
SRR11562315	SRP256368	1.688	WGS	RANDOM	NextSeq 500	P_B_M_03_shotgun	human oral metagenome	SRX8131462	shotgun metagenomic sequencing of biosample P_B_M_03	human oral microbiome, metagenomic assembly	We investigated phylogenetic and functional markers of niche partitioning of enigmatic members of the oral cavity, with a focus on members of the candidate phylum TM7. We used a metagenomic assembly and binning approach to recover metagenome-assembled genomes (MAGs) from the supragingival plaque and tongue dorsum of healthy individuals, and used long-read sequencing to associate TM7 MAGs with previously identified phylotypes through 16S rRNA sequence comparison. Our genomes represent prevalent and abundant lineages that lack genomic representation in the HOMD and National Center for Biotechnology Information (NCBI) genomic databases, including members of the Candidate Phyla Radiation. Using a multi-omics approach we show that oral TM7 species are split into plaque and tongue specialists, and that plaque TM7 phylogenetically and functionally associate with environmental TM7, while tongue TM7 associate with TM7 from animal guts. To assess the generality of our results we carried out read recruitment from approximately 200 tongue and 200 plaque Human Microbiome Project (HMP) samples; which confirm that the genomes we identified are prevalent, abundant, and site-specific. Our findings suggest that at least for TM7, dental plaque resembles non-host habitats, while tongue- and gut-associated TM7s are more strongly shaped by the host. In addition, our results shed light on other understudied members of the oral cavity, and allow for better genomic insight into prevalent, yet poorly understood members of the oral microbiome.	human oral metagenome	organismal metagenomes	metagenomes	host (other)	host	9.26	TRUE	FALSE	0.723494	0.723494
SRR11562316	SRP256368	5.548	WGS	RANDOM	NextSeq 500	P_B_M_02_shotgun	human oral metagenome	SRX8131461	shotgun metagenomic sequencing of biosample P_B_M_02	human oral microbiome, metagenomic assembly	We investigated phylogenetic and functional markers of niche partitioning of enigmatic members of the oral cavity, with a focus on members of the candidate phylum TM7. We used a metagenomic assembly and binning approach to recover metagenome-assembled genomes (MAGs) from the supragingival plaque and tongue dorsum of healthy individuals, and used long-read sequencing to associate TM7 MAGs with previously identified phylotypes through 16S rRNA sequence comparison. Our genomes represent prevalent and abundant lineages that lack genomic representation in the HOMD and National Center for Biotechnology Information (NCBI) genomic databases, including members of the Candidate Phyla Radiation. Using a multi-omics approach we show that oral TM7 species are split into plaque and tongue specialists, and that plaque TM7 phylogenetically and functionally associate with environmental TM7, while tongue TM7 associate with TM7 from animal guts. To assess the generality of our results we carried out read recruitment from approximately 200 tongue and 200 plaque Human Microbiome Project (HMP) samples; which confirm that the genomes we identified are prevalent, abundant, and site-specific. Our findings suggest that at least for TM7, dental plaque resembles non-host habitats, while tongue- and gut-associated TM7s are more strongly shaped by the host. In addition, our results shed light on other understudied members of the oral cavity, and allow for better genomic insight into prevalent, yet poorly understood members of the oral microbiome.	human oral metagenome	organismal metagenomes	metagenomes	host (other)	host	61.78	TRUE	FALSE	0.834068	0.834055
SRR11562317	SRP256368	9.258	WGS	RANDOM	NextSeq 500	P_B_M_01_shotgun	human oral metagenome	SRX8131460	shotgun metagenomic sequencing of biosample P_B_M_01	human oral microbiome, metagenomic assembly	We investigated phylogenetic and functional markers of niche partitioning of enigmatic members of the oral cavity, with a focus on members of the candidate phylum TM7. We used a metagenomic assembly and binning approach to recover metagenome-assembled genomes (MAGs) from the supragingival plaque and tongue dorsum of healthy individuals, and used long-read sequencing to associate TM7 MAGs with previously identified phylotypes through 16S rRNA sequence comparison. Our genomes represent prevalent and abundant lineages that lack genomic representation in the HOMD and National Center for Biotechnology Information (NCBI) genomic databases, including members of the Candidate Phyla Radiation. Using a multi-omics approach we show that oral TM7 species are split into plaque and tongue specialists, and that plaque TM7 phylogenetically and functionally associate with environmental TM7, while tongue TM7 associate with TM7 from animal guts. To assess the generality of our results we carried out read recruitment from approximately 200 tongue and 200 plaque Human Microbiome Project (HMP) samples; which confirm that the genomes we identified are prevalent, abundant, and site-specific. Our findings suggest that at least for TM7, dental plaque resembles non-host habitats, while tongue- and gut-associated TM7s are more strongly shaped by the host. In addition, our results shed light on other understudied members of the oral cavity, and allow for better genomic insight into prevalent, yet poorly understood members of the oral microbiome.	human oral metagenome	organismal metagenomes	metagenomes	host (other)	host	46.46	TRUE	FALSE	0.861108	0.861108
SRR11562318	SRP256368	7.657	WGS	RANDOM	NextSeq 500	P_B_F_05_shotgun	human oral metagenome	SRX8131459	shotgun metagenomic sequencing of biosample P_B_F_05	human oral microbiome, metagenomic assembly	We investigated phylogenetic and functional markers of niche partitioning of enigmatic members of the oral cavity, with a focus on members of the candidate phylum TM7. We used a metagenomic assembly and binning approach to recover metagenome-assembled genomes (MAGs) from the supragingival plaque and tongue dorsum of healthy individuals, and used long-read sequencing to associate TM7 MAGs with previously identified phylotypes through 16S rRNA sequence comparison. Our genomes represent prevalent and abundant lineages that lack genomic representation in the HOMD and National Center for Biotechnology Information (NCBI) genomic databases, including members of the Candidate Phyla Radiation. Using a multi-omics approach we show that oral TM7 species are split into plaque and tongue specialists, and that plaque TM7 phylogenetically and functionally associate with environmental TM7, while tongue TM7 associate with TM7 from animal guts. To assess the generality of our results we carried out read recruitment from approximately 200 tongue and 200 plaque Human Microbiome Project (HMP) samples; which confirm that the genomes we identified are prevalent, abundant, and site-specific. Our findings suggest that at least for TM7, dental plaque resembles non-host habitats, while tongue- and gut-associated TM7s are more strongly shaped by the host. In addition, our results shed light on other understudied members of the oral cavity, and allow for better genomic insight into prevalent, yet poorly understood members of the oral microbiome.	human oral metagenome	organismal metagenomes	metagenomes	host (other)	host	56.33	TRUE	FALSE	0.70166	0.70166
SRR11562319	SRP256368	7.414	WGS	RANDOM	NextSeq 500	P_B_F_04_shotgun	human oral metagenome	SRX8131458	shotgun metagenomic sequencing of biosample P_B_F_04	human oral microbiome, metagenomic assembly	We investigated phylogenetic and functional markers of niche partitioning of enigmatic members of the oral cavity, with a focus on members of the candidate phylum TM7. We used a metagenomic assembly and binning approach to recover metagenome-assembled genomes (MAGs) from the supragingival plaque and tongue dorsum of healthy individuals, and used long-read sequencing to associate TM7 MAGs with previously identified phylotypes through 16S rRNA sequence comparison. Our genomes represent prevalent and abundant lineages that lack genomic representation in the HOMD and National Center for Biotechnology Information (NCBI) genomic databases, including members of the Candidate Phyla Radiation. Using a multi-omics approach we show that oral TM7 species are split into plaque and tongue specialists, and that plaque TM7 phylogenetically and functionally associate with environmental TM7, while tongue TM7 associate with TM7 from animal guts. To assess the generality of our results we carried out read recruitment from approximately 200 tongue and 200 plaque Human Microbiome Project (HMP) samples; which confirm that the genomes we identified are prevalent, abundant, and site-specific. Our findings suggest that at least for TM7, dental plaque resembles non-host habitats, while tongue- and gut-associated TM7s are more strongly shaped by the host. In addition, our results shed light on other understudied members of the oral cavity, and allow for better genomic insight into prevalent, yet poorly understood members of the oral microbiome.	human oral metagenome	organismal metagenomes	metagenomes	host (other)	host	40.94	TRUE	FALSE	0.776811	0.776804
SRR11562320	SRP256368	7.347	WGS	RANDOM	NextSeq 500	P_B_F_03_shotgun	human oral metagenome	SRX8131457	shotgun metagenomic sequencing of biosample P_B_F_03	human oral microbiome, metagenomic assembly	We investigated phylogenetic and functional markers of niche partitioning of enigmatic members of the oral cavity, with a focus on members of the candidate phylum TM7. We used a metagenomic assembly and binning approach to recover metagenome-assembled genomes (MAGs) from the supragingival plaque and tongue dorsum of healthy individuals, and used long-read sequencing to associate TM7 MAGs with previously identified phylotypes through 16S rRNA sequence comparison. Our genomes represent prevalent and abundant lineages that lack genomic representation in the HOMD and National Center for Biotechnology Information (NCBI) genomic databases, including members of the Candidate Phyla Radiation. Using a multi-omics approach we show that oral TM7 species are split into plaque and tongue specialists, and that plaque TM7 phylogenetically and functionally associate with environmental TM7, while tongue TM7 associate with TM7 from animal guts. To assess the generality of our results we carried out read recruitment from approximately 200 tongue and 200 plaque Human Microbiome Project (HMP) samples; which confirm that the genomes we identified are prevalent, abundant, and site-specific. Our findings suggest that at least for TM7, dental plaque resembles non-host habitats, while tongue- and gut-associated TM7s are more strongly shaped by the host. In addition, our results shed light on other understudied members of the oral cavity, and allow for better genomic insight into prevalent, yet poorly understood members of the oral microbiome.	human oral metagenome	organismal metagenomes	metagenomes	host (other)	host	24.14	TRUE	FALSE	0.810561	0.811033
SRR11562321	SRP256368	6.555	WGS	RANDOM	NextSeq 500	P_B_F_02_shotgun	human oral metagenome	SRX8131456	shotgun metagenomic sequencing of biosample P_B_F_02	human oral microbiome, metagenomic assembly	We investigated phylogenetic and functional markers of niche partitioning of enigmatic members of the oral cavity, with a focus on members of the candidate phylum TM7. We used a metagenomic assembly and binning approach to recover metagenome-assembled genomes (MAGs) from the supragingival plaque and tongue dorsum of healthy individuals, and used long-read sequencing to associate TM7 MAGs with previously identified phylotypes through 16S rRNA sequence comparison. Our genomes represent prevalent and abundant lineages that lack genomic representation in the HOMD and National Center for Biotechnology Information (NCBI) genomic databases, including members of the Candidate Phyla Radiation. Using a multi-omics approach we show that oral TM7 species are split into plaque and tongue specialists, and that plaque TM7 phylogenetically and functionally associate with environmental TM7, while tongue TM7 associate with TM7 from animal guts. To assess the generality of our results we carried out read recruitment from approximately 200 tongue and 200 plaque Human Microbiome Project (HMP) samples; which confirm that the genomes we identified are prevalent, abundant, and site-specific. Our findings suggest that at least for TM7, dental plaque resembles non-host habitats, while tongue- and gut-associated TM7s are more strongly shaped by the host. In addition, our results shed light on other understudied members of the oral cavity, and allow for better genomic insight into prevalent, yet poorly understood members of the oral microbiome.	human oral metagenome	organismal metagenomes	metagenomes	host (other)	host	46.14	TRUE	FALSE	0.788774	0.788882
SRR11562322	SRP256368	10.509	WGS	RANDOM	NextSeq 500	P_B_F_01_shotgun	human oral metagenome	SRX8131455	shotgun metagenomic sequencing of biosample P_B_F_01	human oral microbiome, metagenomic assembly	We investigated phylogenetic and functional markers of niche partitioning of enigmatic members of the oral cavity, with a focus on members of the candidate phylum TM7. We used a metagenomic assembly and binning approach to recover metagenome-assembled genomes (MAGs) from the supragingival plaque and tongue dorsum of healthy individuals, and used long-read sequencing to associate TM7 MAGs with previously identified phylotypes through 16S rRNA sequence comparison. Our genomes represent prevalent and abundant lineages that lack genomic representation in the HOMD and National Center for Biotechnology Information (NCBI) genomic databases, including members of the Candidate Phyla Radiation. Using a multi-omics approach we show that oral TM7 species are split into plaque and tongue specialists, and that plaque TM7 phylogenetically and functionally associate with environmental TM7, while tongue TM7 associate with TM7 from animal guts. To assess the generality of our results we carried out read recruitment from approximately 200 tongue and 200 plaque Human Microbiome Project (HMP) samples; which confirm that the genomes we identified are prevalent, abundant, and site-specific. Our findings suggest that at least for TM7, dental plaque resembles non-host habitats, while tongue- and gut-associated TM7s are more strongly shaped by the host. In addition, our results shed light on other understudied members of the oral cavity, and allow for better genomic insight into prevalent, yet poorly understood members of the oral microbiome.	human oral metagenome	organismal metagenomes	metagenomes	host (other)	host	78.11	TRUE	FALSE	0.824105	0.823941
SRR11562323	SRP256368	8.97	WGS	RANDOM	NextSeq 500	P_A_F_02_shotgun	human oral metagenome	SRX8131454	shotgun metagenomic sequencing of biosample P_A_F_02	human oral microbiome, metagenomic assembly	We investigated phylogenetic and functional markers of niche partitioning of enigmatic members of the oral cavity, with a focus on members of the candidate phylum TM7. We used a metagenomic assembly and binning approach to recover metagenome-assembled genomes (MAGs) from the supragingival plaque and tongue dorsum of healthy individuals, and used long-read sequencing to associate TM7 MAGs with previously identified phylotypes through 16S rRNA sequence comparison. Our genomes represent prevalent and abundant lineages that lack genomic representation in the HOMD and National Center for Biotechnology Information (NCBI) genomic databases, including members of the Candidate Phyla Radiation. Using a multi-omics approach we show that oral TM7 species are split into plaque and tongue specialists, and that plaque TM7 phylogenetically and functionally associate with environmental TM7, while tongue TM7 associate with TM7 from animal guts. To assess the generality of our results we carried out read recruitment from approximately 200 tongue and 200 plaque Human Microbiome Project (HMP) samples; which confirm that the genomes we identified are prevalent, abundant, and site-specific. Our findings suggest that at least for TM7, dental plaque resembles non-host habitats, while tongue- and gut-associated TM7s are more strongly shaped by the host. In addition, our results shed light on other understudied members of the oral cavity, and allow for better genomic insight into prevalent, yet poorly understood members of the oral microbiome.	human oral metagenome	organismal metagenomes	metagenomes	host (other)	host	39.61	TRUE	FALSE	0.749268	0.750204
SRR11562324	SRP256368	5.604	WGS	RANDOM	NextSeq 500	P_A_F_01_shotgun	human oral metagenome	SRX8131453	shotgun metagenomic sequencing of biosample P_A_F_01	human oral microbiome, metagenomic assembly	We investigated phylogenetic and functional markers of niche partitioning of enigmatic members of the oral cavity, with a focus on members of the candidate phylum TM7. We used a metagenomic assembly and binning approach to recover metagenome-assembled genomes (MAGs) from the supragingival plaque and tongue dorsum of healthy individuals, and used long-read sequencing to associate TM7 MAGs with previously identified phylotypes through 16S rRNA sequence comparison. Our genomes represent prevalent and abundant lineages that lack genomic representation in the HOMD and National Center for Biotechnology Information (NCBI) genomic databases, including members of the Candidate Phyla Radiation. Using a multi-omics approach we show that oral TM7 species are split into plaque and tongue specialists, and that plaque TM7 phylogenetically and functionally associate with environmental TM7, while tongue TM7 associate with TM7 from animal guts. To assess the generality of our results we carried out read recruitment from approximately 200 tongue and 200 plaque Human Microbiome Project (HMP) samples; which confirm that the genomes we identified are prevalent, abundant, and site-specific. Our findings suggest that at least for TM7, dental plaque resembles non-host habitats, while tongue- and gut-associated TM7s are more strongly shaped by the host. In addition, our results shed light on other understudied members of the oral cavity, and allow for better genomic insight into prevalent, yet poorly understood members of the oral microbiome.	human oral metagenome	organismal metagenomes	metagenomes	host (other)	host	41.41	TRUE	FALSE	0.74074	0.74124
SRR11566706	SRP257223	71.993	WGS	RANDOM	Illumina NovaSeq 6000	GNHNN	subsurface metagenome	SRX8135856	K-3-A	Fracking water microbial communities from deep shales in Oklahoma, United States - K-3-A metagenome	Fracking water microbial communities from deep shales in Oklahoma, United States	subsurface metagenome	ecological metagenomes	metagenomes	aquatic (other)	aquatic	84.99	TRUE	FALSE	0.963818	0.963786
SRR11566844	SRP257227	51.72	WGS	RANDOM	Illumina NovaSeq 6000	GNHNP	subsurface metagenome	SRX8135994	K-7-2	Fracking water microbial communities from deep shales in Oklahoma, United States - K-7-2 metagenome	Fracking water microbial communities from deep shales in Oklahoma, United States	subsurface metagenome	ecological metagenomes	metagenomes	aquatic (other)	aquatic	92.22	TRUE	FALSE	0.915172	0.915961
SRR11567487	SRP257247	44.702	WGS	other	Illumina NovaSeq 6000	GATTS	sediment metagenome	SRX8136468	CS worm burrow well 6_MG	Coastal sediment microbial communities from Delaware Bay, Delaware, United States - CS worm burrow well 6 metagenome	Coastal sediment microbial communities from Delaware Bay, Delaware, United States	sediment metagenome	ecological metagenomes	metagenomes	sediment	terrestrial	69.64	TRUE	FALSE	0.19296	0.194013
SRR11567488	SRP257247	26.852	WGS	other	Illumina NovaSeq 6000	GATTS	sediment metagenome	SRX8136467	CS worm burrow well 6_MG	Coastal sediment microbial communities from Delaware Bay, Delaware, United States - CS worm burrow well 6 metagenome	Coastal sediment microbial communities from Delaware Bay, Delaware, United States	sediment metagenome	ecological metagenomes	metagenomes	sediment	terrestrial	69.16	TRUE	FALSE	0.182486	0.181996
SRR11567489	SRP257248	43.795	WGS	RANDOM	Illumina NovaSeq 6000	GGATN	peat metagenome	SRX8136469	QUI85_MG	Tropical peat soil microbial communities from peatlands in Loreto, Peru - QUI85 metagenome	Tropical peat soil microbial communities from peatlands in Loreto, Peru	peat metagenome	ecological metagenomes	metagenomes	terrestrial (other)	terrestrial	86.42	TRUE	FALSE	0.163847	0.165277
SRR11567490	SRP257249	1.984	OTHER	other	NextSeq 500	GHCSW	salt lake metagenome	SRX8136470	uncultured microorganism SVG819_P3_O4	Sorted cell/s from Ace Lake middle layer water, Antarctica - uncultured microorganism SVG819_P3_O4 metagenome	Sorted cell/s from Ace Lake middle layer water, Antarctica	salt lake metagenome	ecological metagenomes	metagenomes	aquatic (other)	aquatic		FALSE	FALSE
SRR11567493	SRP257251	2.538	OTHER	other	NextSeq 500	GHCSZ	salt lake metagenome	SRX8136473	uncultured microorganism SVG819_P3_O14	Sorted cell/s from Ace Lake middle layer water, Antarctica - uncultured microorganism SVG819_P3_O14 metagenome	Sorted cell/s from Ace Lake middle layer water, Antarctica	salt lake metagenome	ecological metagenomes	metagenomes	aquatic (other)	aquatic		FALSE	FALSE
SRR11567500	SRP257253	1.72	OTHER	other	NextSeq 500	GHCTC	salt lake metagenome	SRX8136480	uncultured microorganism SVG819_P3_P8	Sorted cell/s from Ace Lake middle layer water, Antarctica - uncultured microorganism SVG819_P3_P8 metagenome	Sorted cell/s from Ace Lake middle layer water, Antarctica	salt lake metagenome	ecological metagenomes	metagenomes	aquatic (other)	aquatic		TRUE	FALSE
SRR11567501	SRP257254	2.224	OTHER	other	NextSeq 500	GHCTH	salt lake metagenome	SRX8136481	uncultured microorganism SVG819_P3_P14	Sorted cell/s from Ace Lake middle layer water, Antarctica - uncultured microorganism SVG819_P3_P14 metagenome	Sorted cell/s from Ace Lake middle layer water, Antarctica	salt lake metagenome	ecological metagenomes	metagenomes	aquatic (other)	aquatic		FALSE	FALSE
SRR11567502	SRP257255	1.68	OTHER	other	NextSeq 500	GHCTU	salt lake metagenome	SRX8136482	uncultured microorganism SVG819_P8_B8	Sorted cell/s from Ace Lake middle layer water, Antarctica - uncultured microorganism SVG819_P8_B8 metagenome	Sorted cell/s from Ace Lake middle layer water, Antarctica	salt lake metagenome	ecological metagenomes	metagenomes	aquatic (other)	aquatic		FALSE	FALSE
SRR11567518	SRP257258	2.29	OTHER	other	NextSeq 500	GHCTX	salt lake metagenome	SRX8136498	uncultured microorganism SVG819_P8_C2	Sorted cell/s from Ace Lake middle layer water, Antarctica - uncultured microorganism SVG819_P8_C2 metagenome	Sorted cell/s from Ace Lake middle layer water, Antarctica	salt lake metagenome	ecological metagenomes	metagenomes	aquatic (other)	aquatic		FALSE	FALSE
SRR11567519	SRP257259	14.167	OTHER	RANDOM	Illumina NovaSeq 6000	S35	freshwater sediment metagenome	SRX8136522	Metagenomes of Puerto Rican Freshwaters	Puerto Rico Watershed AMR Survey	Deferentially wastewater-impacted watersheds were sampled on the island of Puerto Rico 6-months after Hurricane Maria to assess the effects of wastewater treatment plant effluents on the proliferation of antibiotic resistance determinants and pathogens. The water column and sediments of 3 different watersheds were sampled, as well as the influent and effluent the Patillas wastewater treatment plant.	freshwater sediment metagenome	ecological metagenomes	metagenomes	aquatic (other)	aquatic	78.85	TRUE	FALSE	0.0805143	0.0890253
SRR11567520	SRP257259	12.284	OTHER	RANDOM	Illumina NovaSeq 6000	S34	freshwater metagenome	SRX8136521	Metagenomes of Puerto Rican Freshwaters	Puerto Rico Watershed AMR Survey	Deferentially wastewater-impacted watersheds were sampled on the island of Puerto Rico 6-months after Hurricane Maria to assess the effects of wastewater treatment plant effluents on the proliferation of antibiotic resistance determinants and pathogens. The water column and sediments of 3 different watersheds were sampled, as well as the influent and effluent the Patillas wastewater treatment plant.	freshwater metagenome	ecological metagenomes	metagenomes	freshwater	aquatic	76.08	TRUE	TRUE	0.160162	0.583088
SRR11567521	SRP257259	15.102	OTHER	RANDOM	Illumina NovaSeq 6000	S33	freshwater sediment metagenome	SRX8136520	Metagenomes of Puerto Rican Freshwaters	Puerto Rico Watershed AMR Survey	Deferentially wastewater-impacted watersheds were sampled on the island of Puerto Rico 6-months after Hurricane Maria to assess the effects of wastewater treatment plant effluents on the proliferation of antibiotic resistance determinants and pathogens. The water column and sediments of 3 different watersheds were sampled, as well as the influent and effluent the Patillas wastewater treatment plant.	freshwater sediment metagenome	ecological metagenomes	metagenomes	aquatic (other)	aquatic	73.13	TRUE	FALSE	0.0401755	0.040252
SRR11567522	SRP257259	8.595	OTHER	RANDOM	Illumina NovaSeq 6000	S32	freshwater metagenome	SRX8136519	Metagenomes of Puerto Rican Freshwaters	Puerto Rico Watershed AMR Survey	Deferentially wastewater-impacted watersheds were sampled on the island of Puerto Rico 6-months after Hurricane Maria to assess the effects of wastewater treatment plant effluents on the proliferation of antibiotic resistance determinants and pathogens. The water column and sediments of 3 different watersheds were sampled, as well as the influent and effluent the Patillas wastewater treatment plant.	freshwater metagenome	ecological metagenomes	metagenomes	freshwater	aquatic	81.06	TRUE	FALSE	0.100652	0.106044
SRR11567523	SRP257259	12.181	OTHER	RANDOM	Illumina NovaSeq 6000	S31	freshwater metagenome	SRX8136518	Metagenomes of Puerto Rican Freshwaters	Puerto Rico Watershed AMR Survey	Deferentially wastewater-impacted watersheds were sampled on the island of Puerto Rico 6-months after Hurricane Maria to assess the effects of wastewater treatment plant effluents on the proliferation of antibiotic resistance determinants and pathogens. The water column and sediments of 3 different watersheds were sampled, as well as the influent and effluent the Patillas wastewater treatment plant.	freshwater metagenome	ecological metagenomes	metagenomes	freshwater	aquatic	80.21	TRUE	FALSE	0.0186804	0.0196996
SRR11567524	SRP257259	12.416	OTHER	RANDOM	Illumina NovaSeq 6000	S30	freshwater metagenome	SRX8136517	Metagenomes of Puerto Rican Freshwaters	Puerto Rico Watershed AMR Survey	Deferentially wastewater-impacted watersheds were sampled on the island of Puerto Rico 6-months after Hurricane Maria to assess the effects of wastewater treatment plant effluents on the proliferation of antibiotic resistance determinants and pathogens. The water column and sediments of 3 different watersheds were sampled, as well as the influent and effluent the Patillas wastewater treatment plant.	freshwater metagenome	ecological metagenomes	metagenomes	freshwater	aquatic	83.59	TRUE	FALSE	0.0122069	0.0118967
SRR11567525	SRP257259	13.302	OTHER	RANDOM	Illumina NovaSeq 6000	S25	freshwater metagenome	SRX8136516	Metagenomes of Puerto Rican Freshwaters	Puerto Rico Watershed AMR Survey	Deferentially wastewater-impacted watersheds were sampled on the island of Puerto Rico 6-months after Hurricane Maria to assess the effects of wastewater treatment plant effluents on the proliferation of antibiotic resistance determinants and pathogens. The water column and sediments of 3 different watersheds were sampled, as well as the influent and effluent the Patillas wastewater treatment plant.	freshwater metagenome	ecological metagenomes	metagenomes	freshwater	aquatic	80.53	TRUE	FALSE	0.0731062	0.0739667
SRR11567526	SRP257259	13.769	OTHER	RANDOM	Illumina NovaSeq 6000	S28	freshwater sediment metagenome	SRX8136515	Metagenomes of Puerto Rican Freshwaters	Puerto Rico Watershed AMR Survey	Deferentially wastewater-impacted watersheds were sampled on the island of Puerto Rico 6-months after Hurricane Maria to assess the effects of wastewater treatment plant effluents on the proliferation of antibiotic resistance determinants and pathogens. The water column and sediments of 3 different watersheds were sampled, as well as the influent and effluent the Patillas wastewater treatment plant.	freshwater sediment metagenome	ecological metagenomes	metagenomes	aquatic (other)	aquatic	80.33	TRUE	FALSE	0.0612741	0.0615879
SRR11567527	SRP257259	13.983	OTHER	RANDOM	Illumina NovaSeq 6000	S24	wastewater metagenome	SRX8136514	Metagenomes of Puerto Rican Freshwaters	Puerto Rico Watershed AMR Survey	Deferentially wastewater-impacted watersheds were sampled on the island of Puerto Rico 6-months after Hurricane Maria to assess the effects of wastewater treatment plant effluents on the proliferation of antibiotic resistance determinants and pathogens. The water column and sediments of 3 different watersheds were sampled, as well as the influent and effluent the Patillas wastewater treatment plant.	wastewater metagenome	ecological metagenomes	metagenomes	wastewater	aquatic	62.14	TRUE	FALSE	0.431556	0.452145
SRR11567528	SRP257259	10.454	OTHER	RANDOM	Illumina NovaSeq 6000	S23	wastewater metagenome	SRX8136513	Metagenomes of Puerto Rican Freshwaters	Puerto Rico Watershed AMR Survey	Deferentially wastewater-impacted watersheds were sampled on the island of Puerto Rico 6-months after Hurricane Maria to assess the effects of wastewater treatment plant effluents on the proliferation of antibiotic resistance determinants and pathogens. The water column and sediments of 3 different watersheds were sampled, as well as the influent and effluent the Patillas wastewater treatment plant.	wastewater metagenome	ecological metagenomes	metagenomes	wastewater	aquatic	83.11	TRUE	TRUE	0.274682	0.528472
SRR11567529	SRP257259	11.839	OTHER	RANDOM	Illumina NovaSeq 6000	S36	freshwater metagenome	SRX8136512	Metagenomes of Puerto Rican Freshwaters	Puerto Rico Watershed AMR Survey	Deferentially wastewater-impacted watersheds were sampled on the island of Puerto Rico 6-months after Hurricane Maria to assess the effects of wastewater treatment plant effluents on the proliferation of antibiotic resistance determinants and pathogens. The water column and sediments of 3 different watersheds were sampled, as well as the influent and effluent the Patillas wastewater treatment plant.	freshwater metagenome	ecological metagenomes	metagenomes	freshwater	aquatic	81.88	TRUE	FALSE	0.382482	0.461239
SRR11567530	SRP257259	16.221	OTHER	RANDOM	Illumina NovaSeq 6000	S27	freshwater sediment metagenome	SRX8136511	Metagenomes of Puerto Rican Freshwaters	Puerto Rico Watershed AMR Survey	Deferentially wastewater-impacted watersheds were sampled on the island of Puerto Rico 6-months after Hurricane Maria to assess the effects of wastewater treatment plant effluents on the proliferation of antibiotic resistance determinants and pathogens. The water column and sediments of 3 different watersheds were sampled, as well as the influent and effluent the Patillas wastewater treatment plant.	freshwater sediment metagenome	ecological metagenomes	metagenomes	aquatic (other)	aquatic	80.96	TRUE	FALSE	0.0633686	0.0676063
SRR11567531	SRP257259	12.444	OTHER	RANDOM	Illumina NovaSeq 6000	S46	freshwater metagenome	SRX8136510	Metagenomes of Puerto Rican Freshwaters	Puerto Rico Watershed AMR Survey	Deferentially wastewater-impacted watersheds were sampled on the island of Puerto Rico 6-months after Hurricane Maria to assess the effects of wastewater treatment plant effluents on the proliferation of antibiotic resistance determinants and pathogens. The water column and sediments of 3 different watersheds were sampled, as well as the influent and effluent the Patillas wastewater treatment plant.	freshwater metagenome	ecological metagenomes	metagenomes	freshwater	aquatic	81.69	TRUE	FALSE	0.0479872	0.0533224
SRR11567532	SRP257259	10.836	OTHER	RANDOM	Illumina NovaSeq 6000	S45	freshwater metagenome	SRX8136509	Metagenomes of Puerto Rican Freshwaters	Puerto Rico Watershed AMR Survey	Deferentially wastewater-impacted watersheds were sampled on the island of Puerto Rico 6-months after Hurricane Maria to assess the effects of wastewater treatment plant effluents on the proliferation of antibiotic resistance determinants and pathogens. The water column and sediments of 3 different watersheds were sampled, as well as the influent and effluent the Patillas wastewater treatment plant.	freshwater metagenome	ecological metagenomes	metagenomes	freshwater	aquatic	82.76	TRUE	FALSE	0.0242266	0.0241826
SRR11567533	SRP257259	13.512	OTHER	RANDOM	Illumina NovaSeq 6000	S44	freshwater metagenome	SRX8136508	Metagenomes of Puerto Rican Freshwaters	Puerto Rico Watershed AMR Survey	Deferentially wastewater-impacted watersheds were sampled on the island of Puerto Rico 6-months after Hurricane Maria to assess the effects of wastewater treatment plant effluents on the proliferation of antibiotic resistance determinants and pathogens. The water column and sediments of 3 different watersheds were sampled, as well as the influent and effluent the Patillas wastewater treatment plant.	freshwater metagenome	ecological metagenomes	metagenomes	freshwater	aquatic	80.67	TRUE	FALSE	0.0096178	0.0098215
SRR11567534	SRP257259	13.116	OTHER	RANDOM	Illumina NovaSeq 6000	S43	freshwater metagenome	SRX8136507	Metagenomes of Puerto Rican Freshwaters	Puerto Rico Watershed AMR Survey	Deferentially wastewater-impacted watersheds were sampled on the island of Puerto Rico 6-months after Hurricane Maria to assess the effects of wastewater treatment plant effluents on the proliferation of antibiotic resistance determinants and pathogens. The water column and sediments of 3 different watersheds were sampled, as well as the influent and effluent the Patillas wastewater treatment plant.	freshwater metagenome	ecological metagenomes	metagenomes	freshwater	aquatic	77.08	TRUE	FALSE	0.00550146	0.00561702
SRR11567535	SRP257259	13.145	OTHER	RANDOM	Illumina NovaSeq 6000	S42	freshwater metagenome	SRX8136506	Metagenomes of Puerto Rican Freshwaters	Puerto Rico Watershed AMR Survey	Deferentially wastewater-impacted watersheds were sampled on the island of Puerto Rico 6-months after Hurricane Maria to assess the effects of wastewater treatment plant effluents on the proliferation of antibiotic resistance determinants and pathogens. The water column and sediments of 3 different watersheds were sampled, as well as the influent and effluent the Patillas wastewater treatment plant.	freshwater metagenome	ecological metagenomes	metagenomes	freshwater	aquatic	73.38	TRUE	FALSE	0.00984042	0.00930472
SRR11567536	SRP257259	11.874	OTHER	RANDOM	Illumina NovaSeq 6000	S41	freshwater metagenome	SRX8136505	Metagenomes of Puerto Rican Freshwaters	Puerto Rico Watershed AMR Survey	Deferentially wastewater-impacted watersheds were sampled on the island of Puerto Rico 6-months after Hurricane Maria to assess the effects of wastewater treatment plant effluents on the proliferation of antibiotic resistance determinants and pathogens. The water column and sediments of 3 different watersheds were sampled, as well as the influent and effluent the Patillas wastewater treatment plant.	freshwater metagenome	ecological metagenomes	metagenomes	freshwater	aquatic	75.39	TRUE	FALSE	0.00504951	0.00430475
SRR11567537	SRP257259	12.396	OTHER	RANDOM	Illumina NovaSeq 6000	S40	freshwater sediment metagenome	SRX8136504	Metagenomes of Puerto Rican Freshwaters	Puerto Rico Watershed AMR Survey	Deferentially wastewater-impacted watersheds were sampled on the island of Puerto Rico 6-months after Hurricane Maria to assess the effects of wastewater treatment plant effluents on the proliferation of antibiotic resistance determinants and pathogens. The water column and sediments of 3 different watersheds were sampled, as well as the influent and effluent the Patillas wastewater treatment plant.	freshwater sediment metagenome	ecological metagenomes	metagenomes	aquatic (other)	aquatic	78.45	TRUE	FALSE	0.117027	0.124029
SRR11567538	SRP257259	8.555	OTHER	RANDOM	Illumina NovaSeq 6000	S38	freshwater metagenome	SRX8136503	Metagenomes of Puerto Rican Freshwaters	Puerto Rico Watershed AMR Survey	Deferentially wastewater-impacted watersheds were sampled on the island of Puerto Rico 6-months after Hurricane Maria to assess the effects of wastewater treatment plant effluents on the proliferation of antibiotic resistance determinants and pathogens. The water column and sediments of 3 different watersheds were sampled, as well as the influent and effluent the Patillas wastewater treatment plant.	freshwater metagenome	ecological metagenomes	metagenomes	freshwater	aquatic	74.15	TRUE	FALSE	0.202551	0.214396
SRR11567539	SRP257259	13.859	OTHER	RANDOM	Illumina NovaSeq 6000	S39	freshwater sediment metagenome	SRX8136502	Metagenomes of Puerto Rican Freshwaters	Puerto Rico Watershed AMR Survey	Deferentially wastewater-impacted watersheds were sampled on the island of Puerto Rico 6-months after Hurricane Maria to assess the effects of wastewater treatment plant effluents on the proliferation of antibiotic resistance determinants and pathogens. The water column and sediments of 3 different watersheds were sampled, as well as the influent and effluent the Patillas wastewater treatment plant.	freshwater sediment metagenome	ecological metagenomes	metagenomes	aquatic (other)	aquatic	82.14	TRUE	FALSE	0.127858	0.131661
SRR11567540	SRP257259	10.517	OTHER	RANDOM	Illumina NovaSeq 6000	S37	freshwater metagenome	SRX8136501	Metagenomes of Puerto Rican Freshwaters	Puerto Rico Watershed AMR Survey	Deferentially wastewater-impacted watersheds were sampled on the island of Puerto Rico 6-months after Hurricane Maria to assess the effects of wastewater treatment plant effluents on the proliferation of antibiotic resistance determinants and pathogens. The water column and sediments of 3 different watersheds were sampled, as well as the influent and effluent the Patillas wastewater treatment plant.	freshwater metagenome	ecological metagenomes	metagenomes	freshwater	aquatic	79.65	TRUE	FALSE	0.177636	0.246131
SRR11567541	SRP257259	9.778	OTHER	RANDOM	Illumina NovaSeq 6000	S29	freshwater metagenome	SRX8136500	Metagenomes of Puerto Rican Freshwaters	Puerto Rico Watershed AMR Survey	Deferentially wastewater-impacted watersheds were sampled on the island of Puerto Rico 6-months after Hurricane Maria to assess the effects of wastewater treatment plant effluents on the proliferation of antibiotic resistance determinants and pathogens. The water column and sediments of 3 different watersheds were sampled, as well as the influent and effluent the Patillas wastewater treatment plant.	freshwater metagenome	ecological metagenomes	metagenomes	freshwater	aquatic	77.7	TRUE	FALSE	0.0361836	0.0394643
SRR11567542	SRP257259	11.676	OTHER	RANDOM	Illumina NovaSeq 6000	S26	freshwater metagenome	SRX8136499	Metagenomes of Puerto Rican Freshwaters	Puerto Rico Watershed AMR Survey	Deferentially wastewater-impacted watersheds were sampled on the island of Puerto Rico 6-months after Hurricane Maria to assess the effects of wastewater treatment plant effluents on the proliferation of antibiotic resistance determinants and pathogens. The water column and sediments of 3 different watersheds were sampled, as well as the influent and effluent the Patillas wastewater treatment plant.	freshwater metagenome	ecological metagenomes	metagenomes	freshwater	aquatic	73.72	TRUE	FALSE	0.0714176	0.0745349
SRR11567614	SRP257263	1.946	OTHER	other	NextSeq 500	GHCUG	salt lake metagenome	SRX8136549	uncultured microorganism SVG819_P8_D2	Sorted cell/s from Ace Lake middle layer water, Antarctica - uncultured microorganism SVG819_P8_D2 metagenome	Sorted cell/s from Ace Lake middle layer water, Antarctica	salt lake metagenome	ecological metagenomes	metagenomes	aquatic (other)	aquatic		FALSE	FALSE
SRR11567615	SRP257264	1.924	OTHER	other	NextSeq 500	GHCUT	salt lake metagenome	SRX8136550	uncultured microorganism SVG819_P8_E5	Sorted cell/s from Ace Lake middle layer water, Antarctica - uncultured microorganism SVG819_P8_E5 metagenome	Sorted cell/s from Ace Lake middle layer water, Antarctica	salt lake metagenome	ecological metagenomes	metagenomes	aquatic (other)	aquatic		FALSE	FALSE
SRR11567616	SRP257265	2.015	OTHER	other	NextSeq 500	GHCUC	salt lake metagenome	SRX8136551	uncultured microorganism SVG819_P8_C10	Sorted cell/s from Ace Lake middle layer water, Antarctica - uncultured microorganism SVG819_P8_C10 metagenome	Sorted cell/s from Ace Lake middle layer water, Antarctica	salt lake metagenome	ecological metagenomes	metagenomes	aquatic (other)	aquatic		FALSE	FALSE
SRR11567696	SRP257267	2.515	OTHER	other	NextSeq 500	GHCUX	salt lake metagenome	SRX8136631	uncultured microorganism SVG819_P8_E11	Sorted cell/s from Ace Lake middle layer water, Antarctica - uncultured microorganism SVG819_P8_E11 metagenome	Sorted cell/s from Ace Lake middle layer water, Antarctica	salt lake metagenome	ecological metagenomes	metagenomes	aquatic (other)	aquatic		FALSE	FALSE
SRR11567697	SRP257268	1.637	OTHER	other	NextSeq 500	GHCWC	salt lake metagenome	SRX8136632	uncultured microorganism SVG819_P8_G7	Sorted cell/s from Ace Lake middle layer water, Antarctica - uncultured microorganism SVG819_P8_G7 metagenome	Sorted cell/s from Ace Lake middle layer water, Antarctica	salt lake metagenome	ecological metagenomes	metagenomes	aquatic (other)	aquatic		TRUE	FALSE
SRR11567755	SRP257270	1.738	OTHER	other	NextSeq 500	GHCWN	salt lake metagenome	SRX8136690	uncultured microorganism SVG819_P8_I7	Sorted cell/s from Ace Lake middle layer water, Antarctica - uncultured microorganism SVG819_P8_I7 metagenome	Sorted cell/s from Ace Lake middle layer water, Antarctica	salt lake metagenome	ecological metagenomes	metagenomes	aquatic (other)	aquatic		FALSE	FALSE
SRR11567756	SRP257271	2.114	OTHER	other	NextSeq 500	GHCWH	salt lake metagenome	SRX8136691	uncultured microorganism SVG819_P8_I4	Sorted cell/s from Ace Lake middle layer water, Antarctica - uncultured microorganism SVG819_P8_I4 metagenome	Sorted cell/s from Ace Lake middle layer water, Antarctica	salt lake metagenome	ecological metagenomes	metagenomes	aquatic (other)	aquatic		TRUE	FALSE
SRR11567757	SRP257272	2.347	OTHER	other	NextSeq 500	GHCXX	salt lake metagenome	SRX8136692	uncultured microorganism SVG819_P9_A13	Sorted cell/s from Ace Lake middle layer water, Antarctica - uncultured microorganism SVG819_P9_A13 metagenome	Sorted cell/s from Ace Lake middle layer water, Antarctica	salt lake metagenome	ecological metagenomes	metagenomes	aquatic (other)	aquatic		TRUE	FALSE
SRR11567758	SRP257273	2.004	OTHER	other	NextSeq 500	GHCWX	salt lake metagenome	SRX8136693	uncultured microorganism SVG819_P8_L2	Sorted cell/s from Ace Lake middle layer water, Antarctica - uncultured microorganism SVG819_P8_L2 metagenome	Sorted cell/s from Ace Lake middle layer water, Antarctica	salt lake metagenome	ecological metagenomes	metagenomes	aquatic (other)	aquatic		FALSE	FALSE
SRR11567759	SRP257274	2.368	OTHER	other	NextSeq 500	GHCXA	salt lake metagenome	SRX8136694	uncultured microorganism SVG819_P8_L7	Sorted cell/s from Ace Lake middle layer water, Antarctica - uncultured microorganism SVG819_P8_L7 metagenome	Sorted cell/s from Ace Lake middle layer water, Antarctica	salt lake metagenome	ecological metagenomes	metagenomes	aquatic (other)	aquatic		TRUE	FALSE
SRR11567760	SRP257275	2.519	OTHER	other	NextSeq 500	GHCYT	salt lake metagenome	SRX8136695	uncultured microorganism SVG819_P9_C18	Sorted cell/s from Ace Lake middle layer water, Antarctica - uncultured microorganism SVG819_P9_C18 metagenome	Sorted cell/s from Ace Lake middle layer water, Antarctica	salt lake metagenome	ecological metagenomes	metagenomes	aquatic (other)	aquatic		TRUE	FALSE
SRR11567761	SRP257276	2.056	OTHER	other	NextSeq 500	GHCYZ	salt lake metagenome	SRX8136696	uncultured microorganism SVG819_P9_E16	Sorted cell/s from Ace Lake middle layer water, Antarctica - uncultured microorganism SVG819_P9_E16 metagenome	Sorted cell/s from Ace Lake middle layer water, Antarctica	salt lake metagenome	ecological metagenomes	metagenomes	aquatic (other)	aquatic		TRUE	FALSE
SRR11567762	SRP257277	2.047	OTHER	other	NextSeq 500	GHCYH	salt lake metagenome	SRX8136697	uncultured microorganism SVG819_P9_B18	Sorted cell/s from Ace Lake middle layer water, Antarctica - uncultured microorganism SVG819_P9_B18 metagenome	Sorted cell/s from Ace Lake middle layer water, Antarctica	salt lake metagenome	ecological metagenomes	metagenomes	aquatic (other)	aquatic		FALSE	FALSE
SRR11567763	SRP257278	2.338	OTHER	other	NextSeq 500	GHCYB	salt lake metagenome	SRX8136698	uncultured microorganism SVG819_P9_A21	Sorted cell/s from Ace Lake middle layer water, Antarctica - uncultured microorganism SVG819_P9_A21 metagenome	Sorted cell/s from Ace Lake middle layer water, Antarctica	salt lake metagenome	ecological metagenomes	metagenomes	aquatic (other)	aquatic		TRUE	FALSE
SRR11567764	SRP257279	2.426	OTHER	other	NextSeq 500	GHCYX	salt lake metagenome	SRX8136699	uncultured microorganism SVG819_P9_D15	Sorted cell/s from Ace Lake middle layer water, Antarctica - uncultured microorganism SVG819_P9_D15 metagenome	Sorted cell/s from Ace Lake middle layer water, Antarctica	salt lake metagenome	ecological metagenomes	metagenomes	aquatic (other)	aquatic		FALSE	FALSE
SRR11567775	SRP257282	1.448	OTHER	other	NextSeq 500	GHCZA	salt lake metagenome	SRX8136710	uncultured microorganism SVG819_P9_E17	Sorted cell/s from Ace Lake middle layer water, Antarctica - uncultured microorganism SVG819_P9_E17 metagenome	Sorted cell/s from Ace Lake middle layer water, Antarctica	salt lake metagenome	ecological metagenomes	metagenomes	aquatic (other)	aquatic		FALSE	FALSE
SRR11567776	SRP257283	1.058	OTHER	RANDOM	NextSeq 500	CXZAW	seawater metagenome	SRX8136711	Uncultured microbe JGI Moran1.1012.ReSo.1.G11	Sorted cell/s from seawater in Monterey Bay, California, United States - Uncultured microbe JGI Moran1.1012.ReSo.1.G11 metagenome	Sorted cell/s from seawater in Monterey Bay, California, United States	seawater metagenome	ecological metagenomes	metagenomes	aquatic (other)	aquatic	0.74	TRUE	FALSE
SRR11567777	SRP257284	1.991	OTHER	other	NextSeq 500	GHCZB	salt lake metagenome	SRX8136712	uncultured microorganism SVG819_P9_E18	Sorted cell/s from Ace Lake middle layer water, Antarctica - uncultured microorganism SVG819_P9_E18 metagenome	Sorted cell/s from Ace Lake middle layer water, Antarctica	salt lake metagenome	ecological metagenomes	metagenomes	aquatic (other)	aquatic		TRUE	FALSE
SRR11567779	SRP257285	1.818	OTHER	other	NextSeq 500	GHCZN	salt lake metagenome	SRX8136714	uncultured microorganism SVG819_P9_G14	Sorted cell/s from Ace Lake middle layer water, Antarctica - uncultured microorganism SVG819_P9_G14 metagenome	Sorted cell/s from Ace Lake middle layer water, Antarctica	salt lake metagenome	ecological metagenomes	metagenomes	aquatic (other)	aquatic		FALSE	FALSE
SRR11567782	SRP257287	1.823	OTHER	other	NextSeq 500	GHCZH	salt lake metagenome	SRX8136717	uncultured microorganism SVG819_P9_F15	Sorted cell/s from Ace Lake middle layer water, Antarctica - uncultured microorganism SVG819_P9_F15 metagenome	Sorted cell/s from Ace Lake middle layer water, Antarctica	salt lake metagenome	ecological metagenomes	metagenomes	aquatic (other)	aquatic		FALSE	FALSE
SRR11568078	SRP257294	35.961	WGS	other	Illumina NovaSeq 6000	GATUB	marine metagenome	SRX8137014	M1 200m 21515 metaG	Ammonia-oxidizing marine archaeal communities from Monterey Bay, California, United States - M1 200m 21515 metagenome	Ammonia-oxidizing marine archaeal communities from Monterey Bay, California, USA	marine metagenome	ecological metagenomes	metagenomes	marine	aquatic	74.95	TRUE	FALSE	0.616007	0.620391
SRR11568079	SRP257294	17.217	WGS	other	Illumina NovaSeq 6000	GATUB	marine metagenome	SRX8137013	M1 200m 21515 metaG	Ammonia-oxidizing marine archaeal communities from Monterey Bay, California, United States - M1 200m 21515 metagenome	Ammonia-oxidizing marine archaeal communities from Monterey Bay, California, USA	marine metagenome	ecological metagenomes	metagenomes	marine	aquatic	73.96	TRUE	FALSE	0.573399	0.576598
SRR11568510	SRP257328	16.119	WGS	other	NextSeq 500	SALTPOND_MG	Parablepharisma sp.	SRX8137448	Metagenomic raw reads of Parablepharisma sp.: 50 ciliate cells from an enrichment culture inoculated from sediment	Genomics of new ciliate lineages provides insight into the evolution of obligate anaerobiosis							4.37	TRUE	FALSE	0.229216	0.228126
SRR11568511	SRP257328	116.162	WGS	other	Illumina HiSeq 2000	SUMMARTIN_MG	Muranothrix gubernata	SRX8137447	Metagenomic raw reads of Muranothrix gubernata: cultured isolate of anaerobic ciliate	Genomics of new ciliate lineages provides insight into the evolution of obligate anaerobiosis							94.24	TRUE	FALSE	0.286643	0.286358
SRR11568513	SRP257328	12.055	WGS	other	NextSeq 550	SK_MG	Metopus sp. SalKaluz	SRX8137445	Metagenomic raw reads of metopid sp. SK: 50 ciliate cells from an enrichment culture inoculated from sediment	Genomics of new ciliate lineages provides insight into the evolution of obligate anaerobiosis							40.69	TRUE	FALSE	0.100016	0.0960374
SRR11569108	SRP257371	0.23	WGS	RANDOM	Illumina MiSeq	M10_sw_vDNA	metagenome	SRX8138056	DNA virus prep of rectal swab: Male snow leopard 10	Detection and genetic characterization of viruses present in free-ranging snow leopards (Panthera uncia)	In order to detect infectious disease threats and define a baseline for future changes that may impact the health of this endangered felid.						10.69	FALSE	FALSE
SRR11569109	SRP257371	0.153	WGS	RANDOM	Illumina MiSeq	M1_sw_vDNA	metagenome	SRX8138055	DNA virus prep of rectal swab: Male snow leopard 1	Detection and genetic characterization of viruses present in free-ranging snow leopards (Panthera uncia)	In order to detect infectious disease threats and define a baseline for future changes that may impact the health of this endangered felid.						15.07	FALSE	FALSE
SRR11569110	SRP257371	0.231	WGS	RANDOM	Illumina MiSeq	M9_sw_vDNA	metagenome	SRX8138054	DNA virus prep of rectal swab: Male snow leopard 9	Detection and genetic characterization of viruses present in free-ranging snow leopards (Panthera uncia)	In order to detect infectious disease threats and define a baseline for future changes that may impact the health of this endangered felid.						17.05	FALSE	FALSE
SRR11569111	SRP257371	0.174	WGS	RANDOM	Illumina MiSeq	F3_sw_bDNA	metagenome	SRX8138053	Metagenome of rectal swab: Female snow leopard 3	Detection and genetic characterization of viruses present in free-ranging snow leopards (Panthera uncia)	In order to detect infectious disease threats and define a baseline for future changes that may impact the health of this endangered felid.						32.77	FALSE	FALSE
SRR11569112	SRP257371	0.134	WGS	RANDOM	Illumina MiSeq	M1_sw_bDNA	metagenome	SRX8138052	Metagenome of rectal swab: Male snow leopard 1	Detection and genetic characterization of viruses present in free-ranging snow leopards (Panthera uncia)	In order to detect infectious disease threats and define a baseline for future changes that may impact the health of this endangered felid.						36.99	FALSE	FALSE
SRR11569115	SRP257371	0.126	WGS	RANDOM	Illumina MiSeq	F9_sw_bDNA	metagenome	SRX8138049	Metagenome of rectal swab: Female snow leopard 9	Detection and genetic characterization of viruses present in free-ranging snow leopards (Panthera uncia)	In order to detect infectious disease threats and define a baseline for future changes that may impact the health of this endangered felid.						38.93	FALSE	FALSE
SRR11569118	SRP257371	0.792	WGS	RANDOM	Illumina MiSeq	M1_se_vDNA	metagenome	SRX8138046	DNA virus prep of serum: Male snow leopard 1	Detection and genetic characterization of viruses present in free-ranging snow leopards (Panthera uncia)	In order to detect infectious disease threats and define a baseline for future changes that may impact the health of this endangered felid.						0.53	FALSE	FALSE
SRR11569119	SRP257371	0.319	WGS	RANDOM	Illumina MiSeq	M1_se_vDNA_nuc	metagenome	SRX8138045	DNA virus prep of serum: Male snow leopard 1 (with nuclease treatment)	Detection and genetic characterization of viruses present in free-ranging snow leopards (Panthera uncia)	In order to detect infectious disease threats and define a baseline for future changes that may impact the health of this endangered felid.						14.68	FALSE	FALSE
SRR11569120	SRP257371	0.809	WGS	RANDOM	Illumina MiSeq	F3_se_vDNA	metagenome	SRX8138044	DNA virus prep of serum: Female snow leopard 3	Detection and genetic characterization of viruses present in free-ranging snow leopards (Panthera uncia)	In order to detect infectious disease threats and define a baseline for future changes that may impact the health of this endangered felid.						16.73	FALSE	FALSE
SRR11569126	SRP257371	0.154	WGS	RANDOM	Illumina MiSeq	M9_sw_bDNA	metagenome	SRX8138038	Metagenome of rectal swab: Male snow leopard 9	Detection and genetic characterization of viruses present in free-ranging snow leopards (Panthera uncia)	In order to detect infectious disease threats and define a baseline for future changes that may impact the health of this endangered felid.						24.1	FALSE	FALSE
SRR11569127	SRP257371	0.138	WGS	RANDOM	Illumina MiSeq	M7_sw_bDNA	metagenome	SRX8138037	Metagenome of rectal swab: Male snow leopard 7	Detection and genetic characterization of viruses present in free-ranging snow leopards (Panthera uncia)	In order to detect infectious disease threats and define a baseline for future changes that may impact the health of this endangered felid.						40.45	FALSE	FALSE
SRR11569199	SRP257385	1.189	WGS	RANDOM	Illumina HiSeq 2500	8SE_S19	skin metagenome	SRX8138151	Metagenomic sequencing of cow udder microbiome: Bos taurus	Bovine metagenome raw sequence reads	The goal of this study was two-fold: first, to compare the microbial communities isolated from difference regions of the cow udder epithelium: base of the udder, teat skin, teat end, and internal teat canal; second, to quantify the amount of host versus non-host DNA that would be recovered from these locations using a shallow shotgun metagenomic sequence approach.	skin metagenome	organismal metagenomes	metagenomes	host (other)	host	19.14	TRUE	FALSE	0.0277424	0.0277502
SRR11569200	SRP257385	1.373	WGS	RANDOM	Illumina HiSeq 2500	2BI_S27	skin metagenome	SRX8138150	Metagenomic sequencing of cow udder microbiome: Bos taurus	Bovine metagenome raw sequence reads	The goal of this study was two-fold: first, to compare the microbial communities isolated from difference regions of the cow udder epithelium: base of the udder, teat skin, teat end, and internal teat canal; second, to quantify the amount of host versus non-host DNA that would be recovered from these locations using a shallow shotgun metagenomic sequence approach.	skin metagenome	organismal metagenomes	metagenomes	host (other)	host	0.47	TRUE	FALSE
SRR11569201	SRP257385	1.453	WGS	RANDOM	Illumina HiSeq 2500	1BI_S25	skin metagenome	SRX8138149	Metagenomic sequencing of cow udder microbiome: Bos taurus	Bovine metagenome raw sequence reads	The goal of this study was two-fold: first, to compare the microbial communities isolated from difference regions of the cow udder epithelium: base of the udder, teat skin, teat end, and internal teat canal; second, to quantify the amount of host versus non-host DNA that would be recovered from these locations using a shallow shotgun metagenomic sequence approach.	skin metagenome	organismal metagenomes	metagenomes	host (other)	host		TRUE	FALSE
SRR11569202	SRP257385	1.413	WGS	RANDOM	Illumina HiSeq 2500	8GE_S20	skin metagenome	SRX8138148	Metagenomic sequencing of cow udder microbiome: Bos taurus	Bovine metagenome raw sequence reads	The goal of this study was two-fold: first, to compare the microbial communities isolated from difference regions of the cow udder epithelium: base of the udder, teat skin, teat end, and internal teat canal; second, to quantify the amount of host versus non-host DNA that would be recovered from these locations using a shallow shotgun metagenomic sequence approach.	skin metagenome	organismal metagenomes	metagenomes	host (other)	host	21.87	TRUE	FALSE	0.0438926	0.0463497
SRR11569203	SRP257385	1.345	WGS	RANDOM	Illumina HiSeq 2500	7BI_S18	skin metagenome	SRX8138147	Metagenomic sequencing of cow udder microbiome: Bos taurus	Bovine metagenome raw sequence reads	The goal of this study was two-fold: first, to compare the microbial communities isolated from difference regions of the cow udder epithelium: base of the udder, teat skin, teat end, and internal teat canal; second, to quantify the amount of host versus non-host DNA that would be recovered from these locations using a shallow shotgun metagenomic sequence approach.	skin metagenome	organismal metagenomes	metagenomes	host (other)	host	3.09	TRUE	FALSE	0.978982	0.978982
SRR11569204	SRP257385	0.937	WGS	RANDOM	Illumina HiSeq 2500	6GE_S17	skin metagenome	SRX8138146	Metagenomic sequencing of cow udder microbiome: Bos taurus	Bovine metagenome raw sequence reads	The goal of this study was two-fold: first, to compare the microbial communities isolated from difference regions of the cow udder epithelium: base of the udder, teat skin, teat end, and internal teat canal; second, to quantify the amount of host versus non-host DNA that would be recovered from these locations using a shallow shotgun metagenomic sequence approach.	skin metagenome	organismal metagenomes	metagenomes	host (other)	host	79.92	FALSE	FALSE
SRR11569205	SRP257385	1.374	WGS	RANDOM	Illumina HiSeq 2500	5BI_S16	skin metagenome	SRX8138145	Metagenomic sequencing of cow udder microbiome: Bos taurus	Bovine metagenome raw sequence reads	The goal of this study was two-fold: first, to compare the microbial communities isolated from difference regions of the cow udder epithelium: base of the udder, teat skin, teat end, and internal teat canal; second, to quantify the amount of host versus non-host DNA that would be recovered from these locations using a shallow shotgun metagenomic sequence approach.	skin metagenome	organismal metagenomes	metagenomes	host (other)	host		TRUE	FALSE
SRR11569206	SRP257385	0.834	WGS	RANDOM	Illumina HiSeq 2500	4GE_S14	skin metagenome	SRX8138144	Metagenomic sequencing of cow udder microbiome: Bos taurus	Bovine metagenome raw sequence reads	The goal of this study was two-fold: first, to compare the microbial communities isolated from difference regions of the cow udder epithelium: base of the udder, teat skin, teat end, and internal teat canal; second, to quantify the amount of host versus non-host DNA that would be recovered from these locations using a shallow shotgun metagenomic sequence approach.	skin metagenome	organismal metagenomes	metagenomes	host (other)	host	83.78	FALSE	FALSE
SRR11569207	SRP257385	1.312	WGS	RANDOM	Illumina HiSeq 2500	4BI_S15	skin metagenome	SRX8138143	Metagenomic sequencing of cow udder microbiome: Bos taurus	Bovine metagenome raw sequence reads	The goal of this study was two-fold: first, to compare the microbial communities isolated from difference regions of the cow udder epithelium: base of the udder, teat skin, teat end, and internal teat canal; second, to quantify the amount of host versus non-host DNA that would be recovered from these locations using a shallow shotgun metagenomic sequence approach.	skin metagenome	organismal metagenomes	metagenomes	host (other)	host	0.1	TRUE	FALSE
SRR11569208	SRP257385	1.104	WGS	RANDOM	Illumina HiSeq 2500	3GE_S13	skin metagenome	SRX8138142	Metagenomic sequencing of cow udder microbiome: Bos taurus	Bovine metagenome raw sequence reads	The goal of this study was two-fold: first, to compare the microbial communities isolated from difference regions of the cow udder epithelium: base of the udder, teat skin, teat end, and internal teat canal; second, to quantify the amount of host versus non-host DNA that would be recovered from these locations using a shallow shotgun metagenomic sequence approach.	skin metagenome	organismal metagenomes	metagenomes	host (other)	host	70.83	TRUE	FALSE	0.112962	0.116263
SRR11569209	SRP257385	1.204	WGS	RANDOM	Illumina HiSeq 2500	23GU_S12	skin metagenome	SRX8138141	Metagenomic sequencing of cow udder microbiome: Bos taurus	Bovine metagenome raw sequence reads	The goal of this study was two-fold: first, to compare the microbial communities isolated from difference regions of the cow udder epithelium: base of the udder, teat skin, teat end, and internal teat canal; second, to quantify the amount of host versus non-host DNA that would be recovered from these locations using a shallow shotgun metagenomic sequence approach.	skin metagenome	organismal metagenomes	metagenomes	host (other)	host	58.21	TRUE	FALSE	0.0495477	0.0522773
SRR11569210	SRP257385	1.307	WGS	RANDOM	Illumina HiSeq 2500	23GE_S11	skin metagenome	SRX8138140	Metagenomic sequencing of cow udder microbiome: Bos taurus	Bovine metagenome raw sequence reads	The goal of this study was two-fold: first, to compare the microbial communities isolated from difference regions of the cow udder epithelium: base of the udder, teat skin, teat end, and internal teat canal; second, to quantify the amount of host versus non-host DNA that would be recovered from these locations using a shallow shotgun metagenomic sequence approach.	skin metagenome	organismal metagenomes	metagenomes	host (other)	host	54.9	TRUE	FALSE	0.0552973	0.0538546
SRR11569211	SRP257385	1.201	WGS	RANDOM	Illumina HiSeq 2500	22GU_S10	skin metagenome	SRX8138139	Metagenomic sequencing of cow udder microbiome: Bos taurus	Bovine metagenome raw sequence reads	The goal of this study was two-fold: first, to compare the microbial communities isolated from difference regions of the cow udder epithelium: base of the udder, teat skin, teat end, and internal teat canal; second, to quantify the amount of host versus non-host DNA that would be recovered from these locations using a shallow shotgun metagenomic sequence approach.	skin metagenome	organismal metagenomes	metagenomes	host (other)	host	76.86	TRUE	FALSE	0.10954	0.125896
SRR11569212	SRP257385	1.081	WGS	RANDOM	Illumina HiSeq 2500	22GE_S9	skin metagenome	SRX8138138	Metagenomic sequencing of cow udder microbiome: Bos taurus	Bovine metagenome raw sequence reads	The goal of this study was two-fold: first, to compare the microbial communities isolated from difference regions of the cow udder epithelium: base of the udder, teat skin, teat end, and internal teat canal; second, to quantify the amount of host versus non-host DNA that would be recovered from these locations using a shallow shotgun metagenomic sequence approach.	skin metagenome	organismal metagenomes	metagenomes	host (other)	host	75.16	TRUE	FALSE	0.077017	0.0861124
SRR11569213	SRP257385	1.125	WGS	RANDOM	Illumina HiSeq 2500	21GU_S8	skin metagenome	SRX8138137	Metagenomic sequencing of cow udder microbiome: Bos taurus	Bovine metagenome raw sequence reads	The goal of this study was two-fold: first, to compare the microbial communities isolated from difference regions of the cow udder epithelium: base of the udder, teat skin, teat end, and internal teat canal; second, to quantify the amount of host versus non-host DNA that would be recovered from these locations using a shallow shotgun metagenomic sequence approach.	skin metagenome	organismal metagenomes	metagenomes	host (other)	host	80.65	TRUE	FALSE	0.116499	0.126973
SRR11569214	SRP257385	0.983	WGS	RANDOM	Illumina HiSeq 2500	21GE_S7	skin metagenome	SRX8138136	Metagenomic sequencing of cow udder microbiome: Bos taurus	Bovine metagenome raw sequence reads	The goal of this study was two-fold: first, to compare the microbial communities isolated from difference regions of the cow udder epithelium: base of the udder, teat skin, teat end, and internal teat canal; second, to quantify the amount of host versus non-host DNA that would be recovered from these locations using a shallow shotgun metagenomic sequence approach.	skin metagenome	organismal metagenomes	metagenomes	host (other)	host	80.33	FALSE	FALSE
SRR11569215	SRP257385	1.01	WGS	RANDOM	Illumina HiSeq 2500	19GU_S6	skin metagenome	SRX8138135	Metagenomic sequencing of cow udder microbiome: Bos taurus	Bovine metagenome raw sequence reads	The goal of this study was two-fold: first, to compare the microbial communities isolated from difference regions of the cow udder epithelium: base of the udder, teat skin, teat end, and internal teat canal; second, to quantify the amount of host versus non-host DNA that would be recovered from these locations using a shallow shotgun metagenomic sequence approach.	skin metagenome	organismal metagenomes	metagenomes	host (other)	host	42.84	TRUE	FALSE	0.080372	0.0830234
SRR11569216	SRP257385	1.18	WGS	RANDOM	Illumina HiSeq 2500	2GE_S26	skin metagenome	SRX8138134	Metagenomic sequencing of cow udder microbiome: Bos taurus	Bovine metagenome raw sequence reads	The goal of this study was two-fold: first, to compare the microbial communities isolated from difference regions of the cow udder epithelium: base of the udder, teat skin, teat end, and internal teat canal; second, to quantify the amount of host versus non-host DNA that would be recovered from these locations using a shallow shotgun metagenomic sequence approach.	skin metagenome	organismal metagenomes	metagenomes	host (other)	host	53.23	TRUE	FALSE	0.0916328	0.0931873
SRR11569217	SRP257385	1.075	WGS	RANDOM	Illumina HiSeq 2500	15GU_S5	skin metagenome	SRX8138133	Metagenomic sequencing of cow udder microbiome: Bos taurus	Bovine metagenome raw sequence reads	The goal of this study was two-fold: first, to compare the microbial communities isolated from difference regions of the cow udder epithelium: base of the udder, teat skin, teat end, and internal teat canal; second, to quantify the amount of host versus non-host DNA that would be recovered from these locations using a shallow shotgun metagenomic sequence approach.	skin metagenome	organismal metagenomes	metagenomes	host (other)	host	80.24	TRUE	FALSE	0.0432664	0.0432652
SRR11569218	SRP257385	0.987	WGS	RANDOM	Illumina HiSeq 2500	13GE_S4	skin metagenome	SRX8138132	Metagenomic sequencing of cow udder microbiome: Bos taurus	Bovine metagenome raw sequence reads	The goal of this study was two-fold: first, to compare the microbial communities isolated from difference regions of the cow udder epithelium: base of the udder, teat skin, teat end, and internal teat canal; second, to quantify the amount of host versus non-host DNA that would be recovered from these locations using a shallow shotgun metagenomic sequence approach.	skin metagenome	organismal metagenomes	metagenomes	host (other)	host	95.35	FALSE	FALSE
SRR11569219	SRP257385	1.301	WGS	RANDOM	Illumina HiSeq 2500	13BI_S3	skin metagenome	SRX8138131	Metagenomic sequencing of cow udder microbiome: Bos taurus	Bovine metagenome raw sequence reads	The goal of this study was two-fold: first, to compare the microbial communities isolated from difference regions of the cow udder epithelium: base of the udder, teat skin, teat end, and internal teat canal; second, to quantify the amount of host versus non-host DNA that would be recovered from these locations using a shallow shotgun metagenomic sequence approach.	skin metagenome	organismal metagenomes	metagenomes	host (other)	host	4.7	TRUE	FALSE	0.749088	0.749088
SRR11569220	SRP257385	1.124	WGS	RANDOM	Illumina HiSeq 2500	12GE_S24	skin metagenome	SRX8138130	Metagenomic sequencing of cow udder microbiome: Bos taurus	Bovine metagenome raw sequence reads	The goal of this study was two-fold: first, to compare the microbial communities isolated from difference regions of the cow udder epithelium: base of the udder, teat skin, teat end, and internal teat canal; second, to quantify the amount of host versus non-host DNA that would be recovered from these locations using a shallow shotgun metagenomic sequence approach.	skin metagenome	organismal metagenomes	metagenomes	host (other)	host	79.69	TRUE	FALSE	0.107006	0.119614
SRR11569221	SRP257385	1.363	WGS	RANDOM	Illumina HiSeq 2500	11BI_S2	skin metagenome	SRX8138129	Metagenomic sequencing of cow udder microbiome: Bos taurus	Bovine metagenome raw sequence reads	The goal of this study was two-fold: first, to compare the microbial communities isolated from difference regions of the cow udder epithelium: base of the udder, teat skin, teat end, and internal teat canal; second, to quantify the amount of host versus non-host DNA that would be recovered from these locations using a shallow shotgun metagenomic sequence approach.	skin metagenome	organismal metagenomes	metagenomes	host (other)	host		TRUE	FALSE
SRR11569222	SRP257385	1.201	WGS	RANDOM	Illumina HiSeq 2500	10GE_S23	skin metagenome	SRX8138128	Metagenomic sequencing of cow udder microbiome: Bos taurus	Bovine metagenome raw sequence reads	The goal of this study was two-fold: first, to compare the microbial communities isolated from difference regions of the cow udder epithelium: base of the udder, teat skin, teat end, and internal teat canal; second, to quantify the amount of host versus non-host DNA that would be recovered from these locations using a shallow shotgun metagenomic sequence approach.	skin metagenome	organismal metagenomes	metagenomes	host (other)	host	72.49	TRUE	FALSE	0.109482	0.134202
SRR11569223	SRP257385	1.319	WGS	RANDOM	Illumina HiSeq 2500	10BI_S1	skin metagenome	SRX8138127	Metagenomic sequencing of cow udder microbiome: Bos taurus	Bovine metagenome raw sequence reads	The goal of this study was two-fold: first, to compare the microbial communities isolated from difference regions of the cow udder epithelium: base of the udder, teat skin, teat end, and internal teat canal; second, to quantify the amount of host versus non-host DNA that would be recovered from these locations using a shallow shotgun metagenomic sequence approach.	skin metagenome	organismal metagenomes	metagenomes	host (other)	host	6.09	TRUE	FALSE	0.976986	0.976986
SRR11569224	SRP257385	1.12	WGS	RANDOM	Illumina HiSeq 2500	9GE_S21	skin metagenome	SRX8138126	Metagenomic sequencing of cow udder microbiome: Bos taurus	Bovine metagenome raw sequence reads	The goal of this study was two-fold: first, to compare the microbial communities isolated from difference regions of the cow udder epithelium: base of the udder, teat skin, teat end, and internal teat canal; second, to quantify the amount of host versus non-host DNA that would be recovered from these locations using a shallow shotgun metagenomic sequence approach.	skin metagenome	organismal metagenomes	metagenomes	host (other)	host	45.41	TRUE	FALSE	0.0441109	0.0470618
SRR11569225	SRP257385	1.206	WGS	RANDOM	Illumina HiSeq 2500	9BI_S22	skin metagenome	SRX8138125	Metagenomic sequencing of cow udder microbiome: Bos taurus	Bovine metagenome raw sequence reads	The goal of this study was two-fold: first, to compare the microbial communities isolated from difference regions of the cow udder epithelium: base of the udder, teat skin, teat end, and internal teat canal; second, to quantify the amount of host versus non-host DNA that would be recovered from these locations using a shallow shotgun metagenomic sequence approach.	skin metagenome	organismal metagenomes	metagenomes	host (other)	host		TRUE	FALSE
SRR11573154	SRP256192	0.763	WGS	RANDOM	Illumina HiSeq 2000	G-KM-E1	rock metagenome	SRX8141385	shotgun metagenome:gypsum endoliths from KM1	Gypsum endolithic community metagenome sequence reads	The Atacama Desert is the most arid place on earth, an analog for Mars. To understand how microbial communities are affected from water availability, we compared metagenomes of rock dwelling microbial communities located at different locations of the desert exposed to different moisture and rain regimes.	rock metagenome	ecological metagenomes	metagenomes	terrestrial (other)	terrestrial	74.56	FALSE	FALSE
SRR11575973	SRP257563	0.301	WGS	RANDOM	Illumina HiSeq 4000	OLF007_136_S275604495	human metagenome	SRX8143958	human metagenome	Shotgun Metagenomics Fecal Microbiome Dysbiosis in Parkinsons Disease	Shotgun Metagenomics raw sequences. Fecal microbiome data in PD subjects and healthy control subjects.	human metagenome	organismal metagenomes	metagenomes	host (other)	host	76.42	FALSE	FALSE
SRR11575974	SRP257563	2.328	WGS	RANDOM	Illumina HiSeq 4000	OLF006_136_S275604486	human metagenome	SRX8143957	human metagenome	Shotgun Metagenomics Fecal Microbiome Dysbiosis in Parkinsons Disease	Shotgun Metagenomics raw sequences. Fecal microbiome data in PD subjects and healthy control subjects.	human metagenome	organismal metagenomes	metagenomes	host (other)	host	16.99	TRUE	FALSE	0.717477	0.717502
SRR11575975	SRP257563	4.688	WGS	RANDOM	Illumina HiSeq 4000	OLF005_136_S275604517	human metagenome	SRX8143956	human metagenome	Shotgun Metagenomics Fecal Microbiome Dysbiosis in Parkinsons Disease	Shotgun Metagenomics raw sequences. Fecal microbiome data in PD subjects and healthy control subjects.	human metagenome	organismal metagenomes	metagenomes	host (other)	host	83.94	TRUE	FALSE	0.898638	0.898612
SRR11575976	SRP257563	0.145	WGS	RANDOM	Illumina HiSeq 4000	OLF005_136_S275604504	human metagenome	SRX8143955	human metagenome	Shotgun Metagenomics Fecal Microbiome Dysbiosis in Parkinsons Disease	Shotgun Metagenomics raw sequences. Fecal microbiome data in PD subjects and healthy control subjects.	human metagenome	organismal metagenomes	metagenomes	host (other)	host	81.39	FALSE	FALSE
SRR11575977	SRP257563	0.756	WGS	RANDOM	Illumina HiSeq 4000	OLF044_136_S275604490	human metagenome	SRX8143954	human metagenome	Shotgun Metagenomics Fecal Microbiome Dysbiosis in Parkinsons Disease	Shotgun Metagenomics raw sequences. Fecal microbiome data in PD subjects and healthy control subjects.	human metagenome	organismal metagenomes	metagenomes	host (other)	host	79.3	FALSE	FALSE
SRR11575979	SRP257563	0.901	WGS	RANDOM	Illumina HiSeq 4000	OLF043_136_S275604505	human metagenome	SRX8143952	human metagenome	Shotgun Metagenomics Fecal Microbiome Dysbiosis in Parkinsons Disease	Shotgun Metagenomics raw sequences. Fecal microbiome data in PD subjects and healthy control subjects.	human metagenome	organismal metagenomes	metagenomes	host (other)	host	62.45	FALSE	FALSE
SRR11575980	SRP257563	0.894	WGS	RANDOM	Illumina HiSeq 4000	OLF042_136_S275604503	human metagenome	SRX8143951	human metagenome	Shotgun Metagenomics Fecal Microbiome Dysbiosis in Parkinsons Disease	Shotgun Metagenomics raw sequences. Fecal microbiome data in PD subjects and healthy control subjects.	human metagenome	organismal metagenomes	metagenomes	host (other)	host	62.9	FALSE	FALSE
SRR11575981	SRP257563	1.777	WGS	RANDOM	Illumina HiSeq 4000	OLF041_136_S275604502	human metagenome	SRX8143950	human metagenome	Shotgun Metagenomics Fecal Microbiome Dysbiosis in Parkinsons Disease	Shotgun Metagenomics raw sequences. Fecal microbiome data in PD subjects and healthy control subjects.	human metagenome	organismal metagenomes	metagenomes	host (other)	host	81.94	TRUE	FALSE	0.795289	0.795066
SRR11575982	SRP257563	1.194	WGS	RANDOM	Illumina HiSeq 4000	OLF040_136_S275604485	human metagenome	SRX8143949	human metagenome	Shotgun Metagenomics Fecal Microbiome Dysbiosis in Parkinsons Disease	Shotgun Metagenomics raw sequences. Fecal microbiome data in PD subjects and healthy control subjects.	human metagenome	organismal metagenomes	metagenomes	host (other)	host	83.68	TRUE	FALSE	0.826853	0.826364
SRR11575983	SRP257563	1.859	WGS	RANDOM	Illumina HiSeq 4000	OLF039_136_S275604501	human metagenome	SRX8143948	human metagenome	Shotgun Metagenomics Fecal Microbiome Dysbiosis in Parkinsons Disease	Shotgun Metagenomics raw sequences. Fecal microbiome data in PD subjects and healthy control subjects.	human metagenome	organismal metagenomes	metagenomes	host (other)	host	76.13	TRUE	FALSE	0.880823	0.88048
SRR11575984	SRP257563	2.643	WGS	RANDOM	Illumina HiSeq 4000	OLF038_136_S275604523	human metagenome	SRX8143947	human metagenome	Shotgun Metagenomics Fecal Microbiome Dysbiosis in Parkinsons Disease	Shotgun Metagenomics raw sequences. Fecal microbiome data in PD subjects and healthy control subjects.	human metagenome	organismal metagenomes	metagenomes	host (other)	host	32.01	TRUE	FALSE	0.773092	0.772995
SRR11575985	SRP257563	3.283	WGS	RANDOM	Illumina HiSeq 4000	OLF004_136_S275604528	human metagenome	SRX8143946	human metagenome	Shotgun Metagenomics Fecal Microbiome Dysbiosis in Parkinsons Disease	Shotgun Metagenomics raw sequences. Fecal microbiome data in PD subjects and healthy control subjects.	human metagenome	organismal metagenomes	metagenomes	host (other)	host	50.8	TRUE	FALSE	0.841049	0.840939
SRR11575986	SRP257563	0.724	WGS	RANDOM	Illumina HiSeq 4000	OLF038_136_S275604494	human metagenome	SRX8143945	human metagenome	Shotgun Metagenomics Fecal Microbiome Dysbiosis in Parkinsons Disease	Shotgun Metagenomics raw sequences. Fecal microbiome data in PD subjects and healthy control subjects.	human metagenome	organismal metagenomes	metagenomes	host (other)	host	38.12	FALSE	FALSE
SRR11575987	SRP257563	3.939	WGS	RANDOM	Illumina HiSeq 4000	OLF036_136_S275604527	human metagenome	SRX8143944	human metagenome	Shotgun Metagenomics Fecal Microbiome Dysbiosis in Parkinsons Disease	Shotgun Metagenomics raw sequences. Fecal microbiome data in PD subjects and healthy control subjects.	human metagenome	organismal metagenomes	metagenomes	host (other)	host	76.01	TRUE	FALSE	0.907588	0.90754
SRR11575988	SRP257563	0.83	WGS	RANDOM	Illumina HiSeq 4000	OLF036_136_S275604500	human metagenome	SRX8143943	human metagenome	Shotgun Metagenomics Fecal Microbiome Dysbiosis in Parkinsons Disease	Shotgun Metagenomics raw sequences. Fecal microbiome data in PD subjects and healthy control subjects.	human metagenome	organismal metagenomes	metagenomes	host (other)	host	72.64	FALSE	FALSE
SRR11575989	SRP257563	5.064	WGS	RANDOM	Illumina HiSeq 4000	OLF035_136_S275604522	human metagenome	SRX8143942	human metagenome	Shotgun Metagenomics Fecal Microbiome Dysbiosis in Parkinsons Disease	Shotgun Metagenomics raw sequences. Fecal microbiome data in PD subjects and healthy control subjects.	human metagenome	organismal metagenomes	metagenomes	host (other)	host	82.89	TRUE	FALSE	0.891288	0.891796
SRR11575990	SRP257563	0.749	WGS	RANDOM	Illumina HiSeq 4000	OLF035_136_S275604511	human metagenome	SRX8143941	human metagenome	Shotgun Metagenomics Fecal Microbiome Dysbiosis in Parkinsons Disease	Shotgun Metagenomics raw sequences. Fecal microbiome data in PD subjects and healthy control subjects.	human metagenome	organismal metagenomes	metagenomes	host (other)	host	78.85	FALSE	FALSE
SRR11575991	SRP257563	3.148	WGS	RANDOM	Illumina HiSeq 4000	OLF034_136_S275604532	human metagenome	SRX8143940	human metagenome	Shotgun Metagenomics Fecal Microbiome Dysbiosis in Parkinsons Disease	Shotgun Metagenomics raw sequences. Fecal microbiome data in PD subjects and healthy control subjects.	human metagenome	organismal metagenomes	metagenomes	host (other)	host	33.46	TRUE	FALSE	0.689532	0.68956
SRR11575992	SRP257563	0.365	WGS	RANDOM	Illumina HiSeq 4000	OLF034_136_S275604496	human metagenome	SRX8143939	human metagenome	Shotgun Metagenomics Fecal Microbiome Dysbiosis in Parkinsons Disease	Shotgun Metagenomics raw sequences. Fecal microbiome data in PD subjects and healthy control subjects.	human metagenome	organismal metagenomes	metagenomes	host (other)	host	27.43	FALSE	FALSE
SRR11575993	SRP257563	0.972	WGS	RANDOM	Illumina HiSeq 4000	OLF033_136_S275604488	human metagenome	SRX8143938	human metagenome	Shotgun Metagenomics Fecal Microbiome Dysbiosis in Parkinsons Disease	Shotgun Metagenomics raw sequences. Fecal microbiome data in PD subjects and healthy control subjects.	human metagenome	organismal metagenomes	metagenomes	host (other)	host	61.65	FALSE	FALSE
SRR11575996	SRP257563	0.605	WGS	RANDOM	Illumina HiSeq 4000	OLF004_136_S275604507	human metagenome	SRX8143935	human metagenome	Shotgun Metagenomics Fecal Microbiome Dysbiosis in Parkinsons Disease	Shotgun Metagenomics raw sequences. Fecal microbiome data in PD subjects and healthy control subjects.	human metagenome	organismal metagenomes	metagenomes	host (other)	host	50.33	FALSE	FALSE
SRR11575997	SRP257563	0.913	WGS	RANDOM	Illumina HiSeq 4000	OLF031_136_S275604483	human metagenome	SRX8143934	human metagenome	Shotgun Metagenomics Fecal Microbiome Dysbiosis in Parkinsons Disease	Shotgun Metagenomics raw sequences. Fecal microbiome data in PD subjects and healthy control subjects.	human metagenome	organismal metagenomes	metagenomes	host (other)	host	60.93	FALSE	FALSE
SRR11575999	SRP257563	0.477	WGS	RANDOM	Illumina HiSeq 4000	OLF030_136_S275604510	human metagenome	SRX8143932	human metagenome	Shotgun Metagenomics Fecal Microbiome Dysbiosis in Parkinsons Disease	Shotgun Metagenomics raw sequences. Fecal microbiome data in PD subjects and healthy control subjects.	human metagenome	organismal metagenomes	metagenomes	host (other)	host	82.3	FALSE	FALSE
SRR11576000	SRP257563	0.955	WGS	RANDOM	Illumina HiSeq 4000	OLF029_136_S275604493	human metagenome	SRX8143931	human metagenome	Shotgun Metagenomics Fecal Microbiome Dysbiosis in Parkinsons Disease	Shotgun Metagenomics raw sequences. Fecal microbiome data in PD subjects and healthy control subjects.	human metagenome	organismal metagenomes	metagenomes	host (other)	host	44.13	FALSE	FALSE
SRR11576001	SRP257563	1.296	WGS	RANDOM	Illumina HiSeq 4000	OLF028_136_S275604492	human metagenome	SRX8143930	human metagenome	Shotgun Metagenomics Fecal Microbiome Dysbiosis in Parkinsons Disease	Shotgun Metagenomics raw sequences. Fecal microbiome data in PD subjects and healthy control subjects.	human metagenome	organismal metagenomes	metagenomes	host (other)	host	75.45	TRUE	FALSE	0.770016	0.769296
SRR11576002	SRP257563	5.32	WGS	RANDOM	Illumina HiSeq 4000	OLF027_136_S275604481	human metagenome	SRX8143929	human metagenome	Shotgun Metagenomics Fecal Microbiome Dysbiosis in Parkinsons Disease	Shotgun Metagenomics raw sequences. Fecal microbiome data in PD subjects and healthy control subjects.	human metagenome	organismal metagenomes	metagenomes	host (other)	host	80.09	TRUE	FALSE	0.917825	0.917232
SRR11576003	SRP257563	2.334	WGS	RANDOM	Illumina HiSeq 4000	OLF026_136_S275604530	human metagenome	SRX8143928	human metagenome	Shotgun Metagenomics Fecal Microbiome Dysbiosis in Parkinsons Disease	Shotgun Metagenomics raw sequences. Fecal microbiome data in PD subjects and healthy control subjects.	human metagenome	organismal metagenomes	metagenomes	host (other)	host	25.29	TRUE	FALSE	0.684895	0.684887
SRR11576004	SRP257563	0.842	WGS	RANDOM	Illumina HiSeq 4000	OLF026_136_S275604516	human metagenome	SRX8143927	human metagenome	Shotgun Metagenomics Fecal Microbiome Dysbiosis in Parkinsons Disease	Shotgun Metagenomics raw sequences. Fecal microbiome data in PD subjects and healthy control subjects.	human metagenome	organismal metagenomes	metagenomes	host (other)	host	71	FALSE	FALSE
SRR11576005	SRP257563	1.167	WGS	RANDOM	Illumina HiSeq 4000	OLF025_136_S275604514	human metagenome	SRX8143926	human metagenome	Shotgun Metagenomics Fecal Microbiome Dysbiosis in Parkinsons Disease	Shotgun Metagenomics raw sequences. Fecal microbiome data in PD subjects and healthy control subjects.	human metagenome	organismal metagenomes	metagenomes	host (other)	host	80.28	TRUE	FALSE	0.829013	0.829044
SRR11576006	SRP257563	2.404	WGS	RANDOM	Illumina HiSeq 4000	OLF024_136_S275604499	human metagenome	SRX8143925	human metagenome	Shotgun Metagenomics Fecal Microbiome Dysbiosis in Parkinsons Disease	Shotgun Metagenomics raw sequences. Fecal microbiome data in PD subjects and healthy control subjects.	human metagenome	organismal metagenomes	metagenomes	host (other)	host	82.68	TRUE	FALSE	0.814788	0.813981
SRR11576007	SRP257563	2.336	WGS	RANDOM	Illumina HiSeq 4000	OLF003_136_S275604497	human metagenome	SRX8143924	human metagenome	Shotgun Metagenomics Fecal Microbiome Dysbiosis in Parkinsons Disease	Shotgun Metagenomics raw sequences. Fecal microbiome data in PD subjects and healthy control subjects.	human metagenome	organismal metagenomes	metagenomes	host (other)	host	80.31	TRUE	FALSE	0.791289	0.791263
SRR11576008	SRP257563	4.43	WGS	RANDOM	Illumina HiSeq 4000	OLF023_136_S275604524	human metagenome	SRX8143923	human metagenome	Shotgun Metagenomics Fecal Microbiome Dysbiosis in Parkinsons Disease	Shotgun Metagenomics raw sequences. Fecal microbiome data in PD subjects and healthy control subjects.	human metagenome	organismal metagenomes	metagenomes	host (other)	host	81.33	TRUE	FALSE	0.876045	0.875172
SRR11576009	SRP257563	0.197	WGS	RANDOM	Illumina HiSeq 4000	OLF023_136_S275604482	human metagenome	SRX8143922	human metagenome	Shotgun Metagenomics Fecal Microbiome Dysbiosis in Parkinsons Disease	Shotgun Metagenomics raw sequences. Fecal microbiome data in PD subjects and healthy control subjects.	human metagenome	organismal metagenomes	metagenomes	host (other)	host	75.98	FALSE	FALSE
SRR11576010	SRP257563	2.272	WGS	RANDOM	Illumina HiSeq 4000	OLF022_136_S275604487	human metagenome	SRX8143921	human metagenome	Shotgun Metagenomics Fecal Microbiome Dysbiosis in Parkinsons Disease	Shotgun Metagenomics raw sequences. Fecal microbiome data in PD subjects and healthy control subjects.	human metagenome	organismal metagenomes	metagenomes	host (other)	host	53.98	TRUE	FALSE	0.778998	0.77971
SRR11576011	SRP257563	3.768	WGS	RANDOM	Illumina HiSeq 4000	OLF021_136_S275604534	human metagenome	SRX8143920	human metagenome	Shotgun Metagenomics Fecal Microbiome Dysbiosis in Parkinsons Disease	Shotgun Metagenomics raw sequences. Fecal microbiome data in PD subjects and healthy control subjects.	human metagenome	organismal metagenomes	metagenomes	host (other)	host	68	TRUE	FALSE	0.841534	0.841684
SRR11576012	SRP257563	0.579	WGS	RANDOM	Illumina HiSeq 4000	OLF021_136_S275604498	human metagenome	SRX8143919	human metagenome	Shotgun Metagenomics Fecal Microbiome Dysbiosis in Parkinsons Disease	Shotgun Metagenomics raw sequences. Fecal microbiome data in PD subjects and healthy control subjects.	human metagenome	organismal metagenomes	metagenomes	host (other)	host	60.84	FALSE	FALSE
SRR11576013	SRP257563	1.022	WGS	RANDOM	Illumina HiSeq 4000	OLF020_136_S275604479	human metagenome	SRX8143918	human metagenome	Shotgun Metagenomics Fecal Microbiome Dysbiosis in Parkinsons Disease	Shotgun Metagenomics raw sequences. Fecal microbiome data in PD subjects and healthy control subjects.	human metagenome	organismal metagenomes	metagenomes	host (other)	host	41.58	TRUE	FALSE	0.594375	0.594337
SRR11576014	SRP257563	2.895	WGS	RANDOM	Illumina HiSeq 4000	OLF019_136_S275604526	human metagenome	SRX8143917	human metagenome	Shotgun Metagenomics Fecal Microbiome Dysbiosis in Parkinsons Disease	Shotgun Metagenomics raw sequences. Fecal microbiome data in PD subjects and healthy control subjects.	human metagenome	organismal metagenomes	metagenomes	host (other)	host	34.42	TRUE	FALSE	0.796452	0.79647
SRR11576015	SRP257563	0.809	WGS	RANDOM	Illumina HiSeq 4000	OLF019_136_S275604478	human metagenome	SRX8143916	human metagenome	Shotgun Metagenomics Fecal Microbiome Dysbiosis in Parkinsons Disease	Shotgun Metagenomics raw sequences. Fecal microbiome data in PD subjects and healthy control subjects.	human metagenome	organismal metagenomes	metagenomes	host (other)	host	24.54	FALSE	FALSE
SRR11576016	SRP257563	4.131	WGS	RANDOM	Illumina HiSeq 4000	OLF016_136_S275604515	human metagenome	SRX8143915	human metagenome	Shotgun Metagenomics Fecal Microbiome Dysbiosis in Parkinsons Disease	Shotgun Metagenomics raw sequences. Fecal microbiome data in PD subjects and healthy control subjects.	human metagenome	organismal metagenomes	metagenomes	host (other)	host	70.32	TRUE	FALSE	0.882076	0.881937
SRR11576017	SRP257563	1.16	WGS	RANDOM	Illumina HiSeq 4000	OLF015_136_S275604489	human metagenome	SRX8143914	human metagenome	Shotgun Metagenomics Fecal Microbiome Dysbiosis in Parkinsons Disease	Shotgun Metagenomics raw sequences. Fecal microbiome data in PD subjects and healthy control subjects.	human metagenome	organismal metagenomes	metagenomes	host (other)	host	70.12	TRUE	FALSE	0.808793	0.808761
SRR11576018	SRP257563	4.508	WGS	RANDOM	Illumina HiSeq 4000	OLF002_136_S275604529	human metagenome	SRX8143913	human metagenome	Shotgun Metagenomics Fecal Microbiome Dysbiosis in Parkinsons Disease	Shotgun Metagenomics raw sequences. Fecal microbiome data in PD subjects and healthy control subjects.	human metagenome	organismal metagenomes	metagenomes	host (other)	host	81.27	TRUE	FALSE	0.843824	0.843968
SRR11576019	SRP257563	4.296	WGS	RANDOM	Illumina HiSeq 4000	OLF013_136_S275604533	human metagenome	SRX8143912	human metagenome	Shotgun Metagenomics Fecal Microbiome Dysbiosis in Parkinsons Disease	Shotgun Metagenomics raw sequences. Fecal microbiome data in PD subjects and healthy control subjects.	human metagenome	organismal metagenomes	metagenomes	host (other)	host	69.16	TRUE	FALSE	0.811039	0.809257
SRR11576020	SRP257563	0.206	WGS	RANDOM	Illumina HiSeq 4000	OLF013_136_S275604491	human metagenome	SRX8143911	human metagenome	Shotgun Metagenomics Fecal Microbiome Dysbiosis in Parkinsons Disease	Shotgun Metagenomics raw sequences. Fecal microbiome data in PD subjects and healthy control subjects.	human metagenome	organismal metagenomes	metagenomes	host (other)	host	66.07	FALSE	FALSE
SRR11576021	SRP257563	1.972	WGS	RANDOM	Illumina HiSeq 4000	OLF012_136_S275604484	human metagenome	SRX8143910	human metagenome	Shotgun Metagenomics Fecal Microbiome Dysbiosis in Parkinsons Disease	Shotgun Metagenomics raw sequences. Fecal microbiome data in PD subjects and healthy control subjects.	human metagenome	organismal metagenomes	metagenomes	host (other)	host	75.24	TRUE	FALSE	0.84345	0.84271
SRR11576022	SRP257563	1.472	WGS	RANDOM	Illumina HiSeq 4000	OLF011_136_S275604477	human metagenome	SRX8143909	human metagenome	Shotgun Metagenomics Fecal Microbiome Dysbiosis in Parkinsons Disease	Shotgun Metagenomics raw sequences. Fecal microbiome data in PD subjects and healthy control subjects.	human metagenome	organismal metagenomes	metagenomes	host (other)	host	80.27	TRUE	FALSE	0.883953	0.883789
SRR11576023	SRP257563	3.277	WGS	RANDOM	Illumina HiSeq 4000	OLF010_136_S275604531	human metagenome	SRX8143908	human metagenome	Shotgun Metagenomics Fecal Microbiome Dysbiosis in Parkinsons Disease	Shotgun Metagenomics raw sequences. Fecal microbiome data in PD subjects and healthy control subjects.	human metagenome	organismal metagenomes	metagenomes	host (other)	host	63.19	TRUE	FALSE	0.833671	0.833545
SRR11576025	SRP257563	22.121	WGS	RANDOM	Illumina HiSeq 4000	OLF009_136_S275604513	human metagenome	SRX8143906	human metagenome	Shotgun Metagenomics Fecal Microbiome Dysbiosis in Parkinsons Disease	Shotgun Metagenomics raw sequences. Fecal microbiome data in PD subjects and healthy control subjects.	human metagenome	organismal metagenomes	metagenomes	host (other)	host	78.35	TRUE	FALSE	0.91112	0.910669
SRR11576026	SRP257563	4.979	WGS	RANDOM	Illumina HiSeq 4000	OLF008_136_S275604519	human metagenome	SRX8143905	human metagenome	Shotgun Metagenomics Fecal Microbiome Dysbiosis in Parkinsons Disease	Shotgun Metagenomics raw sequences. Fecal microbiome data in PD subjects and healthy control subjects.	human metagenome	organismal metagenomes	metagenomes	host (other)	host	83.44	TRUE	FALSE	0.812901	0.81188
SRR11576027	SRP257563	0.503	WGS	RANDOM	Illumina HiSeq 4000	OLF008_136_S275604509	human metagenome	SRX8143904	human metagenome	Shotgun Metagenomics Fecal Microbiome Dysbiosis in Parkinsons Disease	Shotgun Metagenomics raw sequences. Fecal microbiome data in PD subjects and healthy control subjects.	human metagenome	organismal metagenomes	metagenomes	host (other)	host	75.55	FALSE	FALSE
SRR11576028	SRP257563	4.312	WGS	RANDOM	Illumina HiSeq 4000	OLF007_136_S275604518	human metagenome	SRX8143903	human metagenome	Shotgun Metagenomics Fecal Microbiome Dysbiosis in Parkinsons Disease	Shotgun Metagenomics raw sequences. Fecal microbiome data in PD subjects and healthy control subjects.	human metagenome	organismal metagenomes	metagenomes	host (other)	host	83.72	TRUE	FALSE	0.895298	0.895326
SRR11576030	SRP257563	1.102	WGS	RANDOM	Illumina HiSeq 4000	OLF001_136_S275604506	human metagenome	SRX8143901	human metagenome	Shotgun Metagenomics Fecal Microbiome Dysbiosis in Parkinsons Disease	Shotgun Metagenomics raw sequences. Fecal microbiome data in PD subjects and healthy control subjects.	human metagenome	organismal metagenomes	metagenomes	host (other)	host	65.48	TRUE	FALSE	0.687182	0.685777
SRR1157607	SRP030479	5.526	WGS	size fractionation	Illumina HiSeq 2000	SP0212_75cm	soil metagenome	SRX461673	Peat soil winter metagenomes	SPRUCE microbial community Metagenome	Carbon cycle in the boreal peatland	soil metagenome	ecological metagenomes	metagenomes	soil	terrestrial	78.38	TRUE	FALSE	0.753941	0.756191
SRR1157608	SRP030479	10.484	WGS	size fractionation	Illumina HiSeq 2000	SP0212_75cm	soil metagenome	SRX461673	Peat soil winter metagenomes	SPRUCE microbial community Metagenome	Carbon cycle in the boreal peatland	soil metagenome	ecological metagenomes	metagenomes	soil	terrestrial	80.26	TRUE	FALSE	0.648061	0.642225
SRR1157609	SRP030479	10.484	WGS	size fractionation	Illumina HiSeq 2000	SP0212_25cm	soil metagenome	SRX461727	Metagenome 25cm	SPRUCE microbial community Metagenome	Carbon cycle in the boreal peatland	soil metagenome	ecological metagenomes	metagenomes	soil	terrestrial	80.26	TRUE	FALSE	0.648061	0.642225
SRR1157614	SRP030479	4.832	WGS	size fractionation	Illumina HiSeq 2000	bog1_0cm	soil metagenome	SRX461732	bog1	SPRUCE microbial community Metagenome	Carbon cycle in the boreal peatland	soil metagenome	ecological metagenomes	metagenomes	soil	terrestrial	72.22	TRUE	FALSE	0.0896141	0.0902254
SRR1157615	SRP030479	4.613	WGS	size fractionation	Illumina HiSeq 2000	bog2_0cm	soil metagenome	SRX461733	bog2	SPRUCE microbial community Metagenome	Carbon cycle in the boreal peatland	soil metagenome	ecological metagenomes	metagenomes	soil	terrestrial	72.24	TRUE	FALSE	0.155312	0.1697
SRR1157616	SRP030479	5.936	WGS	size fractionation	Illumina HiSeq 2000	fen1_0cm	soil metagenome	SRX461734	fen1 0cm	SPRUCE microbial community Metagenome	Carbon cycle in the boreal peatland	soil metagenome	ecological metagenomes	metagenomes	soil	terrestrial	79.88	TRUE	FALSE	0.103894	0.122736
SRR1157617	SRP030479	4.488	WGS	size fractionation	Illumina HiSeq 2000	fen2_0cm	soil metagenome	SRX461735	fen2 0cm	SPRUCE microbial community Metagenome	Carbon cycle in the boreal peatland	soil metagenome	ecological metagenomes	metagenomes	soil	terrestrial	59.56	TRUE	FALSE	0.0711053	0.0694062
SRR11577118	SRP257366	50.312	WGS	PCR	Illumina HiSeq 4000	BKDL190831122-1a	wastewater metagenome	SRX8144966	Metagenomics Sequencing: pig farm wastewater	Pig farm wastewater Raw sequence reads	Bacterial communities in pig farm anoxic-oxic wastewater treatment process	wastewater metagenome	ecological metagenomes	metagenomes	wastewater	aquatic	99.01	TRUE	FALSE	0.49783	0.605846
SRR11577119	SRP257366	56.787	WGS	PCR	Illumina HiSeq 4000	BKDL190831121-1a	wastewater metagenome	SRX8144965	Metagenomics Sequencing: pig farm wastewater	Pig farm wastewater Raw sequence reads	Bacterial communities in pig farm anoxic-oxic wastewater treatment process	wastewater metagenome	ecological metagenomes	metagenomes	wastewater	aquatic	100	TRUE	FALSE	0.496743	0.60034
SRR11582139	SRP257756	7.829	WGS	RANDOM	NextSeq 500	EPS170215	subsurface metagenome	SRX8149856	Metagenome of hot spring fluid or sediments, Biology Meets Subduction	Biology Meets Subduction, Census of Deep Life, 2017 Costa Rica metagenomes from hot springs across the arc	These are metagenomes from subsurface fluids collected from a >400 km section of the Costa Rica convergent margin spanning the Nicoya Peninsula to the volcanic arc in the Northern and Central volcanic regions.	subsurface metagenome	ecological metagenomes	metagenomes	aquatic (other)	aquatic	92.75	TRUE	TRUE	0.0685675	0.642494
SRR11582140	SRP257756	4.796	WGS	RANDOM	NextSeq 500	EPF170215	subsurface metagenome	SRX8149855	Metagenome of hot spring fluid or sediments, Biology Meets Subduction	Biology Meets Subduction, Census of Deep Life, 2017 Costa Rica metagenomes from hot springs across the arc	These are metagenomes from subsurface fluids collected from a >400 km section of the Costa Rica convergent margin spanning the Nicoya Peninsula to the volcanic arc in the Northern and Central volcanic regions.	subsurface metagenome	ecological metagenomes	metagenomes	aquatic (other)	aquatic	87.35	TRUE	TRUE	0.0560898	0.506467
SRR11582141	SRP257756	3.193	WGS	RANDOM	NextSeq 500	BQF170218	subsurface metagenome	SRX8149854	Metagenome of hot spring fluid or sediments, Biology Meets Subduction	Biology Meets Subduction, Census of Deep Life, 2017 Costa Rica metagenomes from hot springs across the arc	These are metagenomes from subsurface fluids collected from a >400 km section of the Costa Rica convergent margin spanning the Nicoya Peninsula to the volcanic arc in the Northern and Central volcanic regions.	subsurface metagenome	ecological metagenomes	metagenomes	aquatic (other)	aquatic	100	TRUE	FALSE	0.00117875	0.00117886
SRR11582142	SRP257756	3.798	WGS	RANDOM	NextSeq 500	AR170220	subsurface metagenome	SRX8149853	Metagenome of hot spring fluid or sediments, Biology Meets Subduction	Biology Meets Subduction, Census of Deep Life, 2017 Costa Rica metagenomes from hot springs across the arc	These are metagenomes from subsurface fluids collected from a >400 km section of the Costa Rica convergent margin spanning the Nicoya Peninsula to the volcanic arc in the Northern and Central volcanic regions.	subsurface metagenome	ecological metagenomes	metagenomes	aquatic (other)	aquatic	84.13	TRUE	FALSE	0.0174809	0.0175077
SRR11582143	SRP257756	8.652	WGS	RANDOM	NextSeq 500	CYS170214	subsurface metagenome	SRX8149852	Metagenome of hot spring fluid or sediments, Biology Meets Subduction	Biology Meets Subduction, Census of Deep Life, 2017 Costa Rica metagenomes from hot springs across the arc	These are metagenomes from subsurface fluids collected from a >400 km section of the Costa Rica convergent margin spanning the Nicoya Peninsula to the volcanic arc in the Northern and Central volcanic regions.	subsurface metagenome	ecological metagenomes	metagenomes	aquatic (other)	aquatic	94.85	TRUE	FALSE	0.153751	0.179089
SRR11582144	SRP257756	4.151	WGS	RANDOM	NextSeq 500	CYF170214	subsurface metagenome	SRX8149851	Metagenome of hot spring fluid or sediments, Biology Meets Subduction	Biology Meets Subduction, Census of Deep Life, 2017 Costa Rica metagenomes from hot springs across the arc	These are metagenomes from subsurface fluids collected from a >400 km section of the Costa Rica convergent margin spanning the Nicoya Peninsula to the volcanic arc in the Northern and Central volcanic regions.	subsurface metagenome	ecological metagenomes	metagenomes	aquatic (other)	aquatic	100	TRUE	FALSE	0.117602	0.221494
SRR11582145	SRP257756	4.336	WGS	RANDOM	NextSeq 500	BR2S70218	subsurface metagenome	SRX8149850	Metagenome of hot spring fluid or sediments, Biology Meets Subduction	Biology Meets Subduction, Census of Deep Life, 2017 Costa Rica metagenomes from hot springs across the arc	These are metagenomes from subsurface fluids collected from a >400 km section of the Costa Rica convergent margin spanning the Nicoya Peninsula to the volcanic arc in the Northern and Central volcanic regions.	subsurface metagenome	ecological metagenomes	metagenomes	aquatic (other)	aquatic	100	TRUE	TRUE	0.112736	0.762207
SRR11582146	SRP257756	4.112	WGS	RANDOM	NextSeq 500	BR2F70218	subsurface metagenome	SRX8149849	Metagenome of hot spring fluid or sediments, Biology Meets Subduction	Biology Meets Subduction, Census of Deep Life, 2017 Costa Rica metagenomes from hot springs across the arc	These are metagenomes from subsurface fluids collected from a >400 km section of the Costa Rica convergent margin spanning the Nicoya Peninsula to the volcanic arc in the Northern and Central volcanic regions.	subsurface metagenome	ecological metagenomes	metagenomes	aquatic (other)	aquatic	96.79	TRUE	FALSE	0.335674	0.433472
SRR11582147	SRP257756	4.286	WGS	RANDOM	NextSeq 500	BR1S70218	subsurface metagenome	SRX8149848	Metagenome of hot spring fluid or sediments, Biology Meets Subduction	Biology Meets Subduction, Census of Deep Life, 2017 Costa Rica metagenomes from hot springs across the arc	These are metagenomes from subsurface fluids collected from a >400 km section of the Costa Rica convergent margin spanning the Nicoya Peninsula to the volcanic arc in the Northern and Central volcanic regions.	subsurface metagenome	ecological metagenomes	metagenomes	aquatic (other)	aquatic	100	TRUE	TRUE	0.0952765	0.906675
SRR11582148	SRP257756	3.327	WGS	RANDOM	NextSeq 500	BR1F70218	subsurface metagenome	SRX8149847	Metagenome of hot spring fluid or sediments, Biology Meets Subduction	Biology Meets Subduction, Census of Deep Life, 2017 Costa Rica metagenomes from hot springs across the arc	These are metagenomes from subsurface fluids collected from a >400 km section of the Costa Rica convergent margin spanning the Nicoya Peninsula to the volcanic arc in the Northern and Central volcanic regions.	subsurface metagenome	ecological metagenomes	metagenomes	aquatic (other)	aquatic	100	TRUE	FALSE	0.39014	0.824257
SRR11582149	SRP257756	3.093	WGS	RANDOM	NextSeq 500	TCS170221	subsurface metagenome	SRX8149846	Metagenome of hot spring fluid or sediments, Biology Meets Subduction	Biology Meets Subduction, Census of Deep Life, 2017 Costa Rica metagenomes from hot springs across the arc	These are metagenomes from subsurface fluids collected from a >400 km section of the Costa Rica convergent margin spanning the Nicoya Peninsula to the volcanic arc in the Northern and Central volcanic regions.	subsurface metagenome	ecological metagenomes	metagenomes	aquatic (other)	aquatic	100	TRUE	FALSE	0.0355887	0.260901
SRR11582150	SRP257756	4.914	WGS	RANDOM	NextSeq 500	TCF170221	subsurface metagenome	SRX8149845	Metagenome of hot spring fluid or sediments, Biology Meets Subduction	Biology Meets Subduction, Census of Deep Life, 2017 Costa Rica metagenomes from hot springs across the arc	These are metagenomes from subsurface fluids collected from a >400 km section of the Costa Rica convergent margin spanning the Nicoya Peninsula to the volcanic arc in the Northern and Central volcanic regions.	subsurface metagenome	ecological metagenomes	metagenomes	aquatic (other)	aquatic	95.27	TRUE	FALSE	0.108813	0.181013
SRR11582151	SRP257756	7.862	WGS	RANDOM	NextSeq 500	SIS170217	subsurface metagenome	SRX8149844	Metagenome of hot spring fluid or sediments, Biology Meets Subduction	Biology Meets Subduction, Census of Deep Life, 2017 Costa Rica metagenomes from hot springs across the arc	These are metagenomes from subsurface fluids collected from a >400 km section of the Costa Rica convergent margin spanning the Nicoya Peninsula to the volcanic arc in the Northern and Central volcanic regions.	subsurface metagenome	ecological metagenomes	metagenomes	aquatic (other)	aquatic	93.67	TRUE	TRUE	0.032084	0.700794
SRR11582152	SRP257756	4.908	WGS	RANDOM	NextSeq 500	SIF170217	subsurface metagenome	SRX8149843	Metagenome of hot spring fluid or sediments, Biology Meets Subduction	Biology Meets Subduction, Census of Deep Life, 2017 Costa Rica metagenomes from hot springs across the arc	These are metagenomes from subsurface fluids collected from a >400 km section of the Costa Rica convergent margin spanning the Nicoya Peninsula to the volcanic arc in the Northern and Central volcanic regions.	subsurface metagenome	ecological metagenomes	metagenomes	aquatic (other)	aquatic	100	TRUE	FALSE	0.131829	0.776017
SRR11582153	SRP257756	1.987	WGS	RANDOM	NextSeq 500	SLS170214	subsurface metagenome	SRX8149842	Metagenome of hot spring fluid or sediments, Biology Meets Subduction	Biology Meets Subduction, Census of Deep Life, 2017 Costa Rica metagenomes from hot springs across the arc	These are metagenomes from subsurface fluids collected from a >400 km section of the Costa Rica convergent margin spanning the Nicoya Peninsula to the volcanic arc in the Northern and Central volcanic regions.	subsurface metagenome	ecological metagenomes	metagenomes	aquatic (other)	aquatic	94.79	TRUE	FALSE	0.0730257	0.183657
SRR11582154	SRP257756	4.248	WGS	RANDOM	NextSeq 500	SLF170214	subsurface metagenome	SRX8149841	Metagenome of hot spring fluid or sediments, Biology Meets Subduction	Biology Meets Subduction, Census of Deep Life, 2017 Costa Rica metagenomes from hot springs across the arc	These are metagenomes from subsurface fluids collected from a >400 km section of the Costa Rica convergent margin spanning the Nicoya Peninsula to the volcanic arc in the Northern and Central volcanic regions.	subsurface metagenome	ecological metagenomes	metagenomes	aquatic (other)	aquatic	90.09	TRUE	FALSE	0.0519956	0.173391
SRR11582155	SRP257756	3.51	WGS	RANDOM	NextSeq 500	BQS170218	subsurface metagenome	SRX8149840	Metagenome of hot spring fluid or sediments, Biology Meets Subduction	Biology Meets Subduction, Census of Deep Life, 2017 Costa Rica metagenomes from hot springs across the arc	These are metagenomes from subsurface fluids collected from a >400 km section of the Costa Rica convergent margin spanning the Nicoya Peninsula to the volcanic arc in the Northern and Central volcanic regions.	subsurface metagenome	ecological metagenomes	metagenomes	aquatic (other)	aquatic	100	TRUE	FALSE	0.00187507	0.00220628
SRR11582156	SRP257756	3.751	WGS	RANDOM	NextSeq 500	RVF170221	subsurface metagenome	SRX8149839	Metagenome of hot spring fluid or sediments, Biology Meets Subduction	Biology Meets Subduction, Census of Deep Life, 2017 Costa Rica metagenomes from hot springs across the arc	These are metagenomes from subsurface fluids collected from a >400 km section of the Costa Rica convergent margin spanning the Nicoya Peninsula to the volcanic arc in the Northern and Central volcanic regions.	subsurface metagenome	ecological metagenomes	metagenomes	aquatic (other)	aquatic	91.01	TRUE	FALSE	0.454359	0.454482
SRR11582157	SRP257756	4.236	WGS	RANDOM	NextSeq 500	RSS170216	subsurface metagenome	SRX8149838	Metagenome of hot spring fluid or sediments, Biology Meets Subduction	Biology Meets Subduction, Census of Deep Life, 2017 Costa Rica metagenomes from hot springs across the arc	These are metagenomes from subsurface fluids collected from a >400 km section of the Costa Rica convergent margin spanning the Nicoya Peninsula to the volcanic arc in the Northern and Central volcanic regions.	subsurface metagenome	ecological metagenomes	metagenomes	aquatic (other)	aquatic	96.4	TRUE	FALSE	0.0216966	0.441202
SRR11582158	SRP257756	5.184	WGS	RANDOM	NextSeq 500	RSF170216	subsurface metagenome	SRX8149837	Metagenome of hot spring fluid or sediments, Biology Meets Subduction	Biology Meets Subduction, Census of Deep Life, 2017 Costa Rica metagenomes from hot springs across the arc	These are metagenomes from subsurface fluids collected from a >400 km section of the Costa Rica convergent margin spanning the Nicoya Peninsula to the volcanic arc in the Northern and Central volcanic regions.	subsurface metagenome	ecological metagenomes	metagenomes	aquatic (other)	aquatic	91.39	TRUE	FALSE	0.0124691	0.260028
SRR11582159	SRP257756	8.521	WGS	RANDOM	NextSeq 500	QNS170220	subsurface metagenome	SRX8149836	Metagenome of hot spring fluid or sediments, Biology Meets Subduction	Biology Meets Subduction, Census of Deep Life, 2017 Costa Rica metagenomes from hot springs across the arc	These are metagenomes from subsurface fluids collected from a >400 km section of the Costa Rica convergent margin spanning the Nicoya Peninsula to the volcanic arc in the Northern and Central volcanic regions.	subsurface metagenome	ecological metagenomes	metagenomes	aquatic (other)	aquatic	90.94	TRUE	FALSE	0.0450454	0.0710796
SRR11582160	SRP257756	6.765	WGS	RANDOM	NextSeq 500	QNF170220	subsurface metagenome	SRX8149835	Metagenome of hot spring fluid or sediments, Biology Meets Subduction	Biology Meets Subduction, Census of Deep Life, 2017 Costa Rica metagenomes from hot springs across the arc	These are metagenomes from subsurface fluids collected from a >400 km section of the Costa Rica convergent margin spanning the Nicoya Peninsula to the volcanic arc in the Northern and Central volcanic regions.	subsurface metagenome	ecological metagenomes	metagenomes	aquatic (other)	aquatic	91.23	TRUE	FALSE	0.0527517	0.0525769
SRR11582161	SRP257756	23.479	WGS	RANDOM	NextSeq 500	QH1S170213	subsurface metagenome	SRX8149834	Metagenome of hot spring fluid or sediments, Biology Meets Subduction	Biology Meets Subduction, Census of Deep Life, 2017 Costa Rica metagenomes from hot springs across the arc	These are metagenomes from subsurface fluids collected from a >400 km section of the Costa Rica convergent margin spanning the Nicoya Peninsula to the volcanic arc in the Northern and Central volcanic regions.	subsurface metagenome	ecological metagenomes	metagenomes	aquatic (other)	aquatic	94.81	TRUE	FALSE	0.241336	0.267824
SRR11582162	SRP257756	4.625	WGS	RANDOM	NextSeq 500	QH2S170213	subsurface metagenome	SRX8149833	Metagenome of hot spring fluid or sediments, Biology Meets Subduction	Biology Meets Subduction, Census of Deep Life, 2017 Costa Rica metagenomes from hot springs across the arc	These are metagenomes from subsurface fluids collected from a >400 km section of the Costa Rica convergent margin spanning the Nicoya Peninsula to the volcanic arc in the Northern and Central volcanic regions.	subsurface metagenome	ecological metagenomes	metagenomes	aquatic (other)	aquatic	100	TRUE	TRUE	0.192111	0.875232
SRR11582163	SRP257756	9.402	WGS	RANDOM	NextSeq 500	QH2F170213	subsurface metagenome	SRX8149832	Metagenome of hot spring fluid or sediments, Biology Meets Subduction	Biology Meets Subduction, Census of Deep Life, 2017 Costa Rica metagenomes from hot springs across the arc	These are metagenomes from subsurface fluids collected from a >400 km section of the Costa Rica convergent margin spanning the Nicoya Peninsula to the volcanic arc in the Northern and Central volcanic regions.	subsurface metagenome	ecological metagenomes	metagenomes	aquatic (other)	aquatic	100	TRUE	TRUE	0.328549	0.95749
SRR11582164	SRP257756	4.074	WGS	RANDOM	NextSeq 500	PLS170224	subsurface metagenome	SRX8149831	Metagenome of hot spring fluid or sediments, Biology Meets Subduction	Biology Meets Subduction, Census of Deep Life, 2017 Costa Rica metagenomes from hot springs across the arc	These are metagenomes from subsurface fluids collected from a >400 km section of the Costa Rica convergent margin spanning the Nicoya Peninsula to the volcanic arc in the Northern and Central volcanic regions.	subsurface metagenome	ecological metagenomes	metagenomes	aquatic (other)	aquatic	100	TRUE	FALSE	0.0119145	0.195383
SRR11582165	SRP257756	4.126	WGS	RANDOM	NextSeq 500	PBS170224	subsurface metagenome	SRX8149830	Metagenome of hot spring fluid or sediments, Biology Meets Subduction	Biology Meets Subduction, Census of Deep Life, 2017 Costa Rica metagenomes from hot springs across the arc	These are metagenomes from subsurface fluids collected from a >400 km section of the Costa Rica convergent margin spanning the Nicoya Peninsula to the volcanic arc in the Northern and Central volcanic regions.	subsurface metagenome	ecological metagenomes	metagenomes	aquatic (other)	aquatic	75.69	TRUE	FALSE	0.16693	0.168481
SRR11582166	SRP257756	3.347	WGS	RANDOM	NextSeq 500	BQF270218	subsurface metagenome	SRX8149829	Metagenome of hot spring fluid or sediments, Biology Meets Subduction	Biology Meets Subduction, Census of Deep Life, 2017 Costa Rica metagenomes from hot springs across the arc	These are metagenomes from subsurface fluids collected from a >400 km section of the Costa Rica convergent margin spanning the Nicoya Peninsula to the volcanic arc in the Northern and Central volcanic regions.	subsurface metagenome	ecological metagenomes	metagenomes	aquatic (other)	aquatic	99.51	TRUE	FALSE	0	0
SRR11582167	SRP257756	4.472	WGS	RANDOM	NextSeq 500	MTF170219	subsurface metagenome	SRX8149828	Metagenome of hot spring fluid or sediments, Biology Meets Subduction	Biology Meets Subduction, Census of Deep Life, 2017 Costa Rica metagenomes from hot springs across the arc	These are metagenomes from subsurface fluids collected from a >400 km section of the Costa Rica convergent margin spanning the Nicoya Peninsula to the volcanic arc in the Northern and Central volcanic regions.	subsurface metagenome	ecological metagenomes	metagenomes	aquatic (other)	aquatic	95.67	TRUE	FALSE	0.211622	0.300055
SRR11582168	SRP257756	9.98	WGS	RANDOM	NextSeq 500	PGS172224	subsurface metagenome	SRX8149827	Metagenome of hot spring fluid or sediments, Biology Meets Subduction	Biology Meets Subduction, Census of Deep Life, 2017 Costa Rica metagenomes from hot springs across the arc	These are metagenomes from subsurface fluids collected from a >400 km section of the Costa Rica convergent margin spanning the Nicoya Peninsula to the volcanic arc in the Northern and Central volcanic regions.	subsurface metagenome	ecological metagenomes	metagenomes	aquatic (other)	aquatic	85.93	TRUE	FALSE	0.104505	0.104015
SRR11582169	SRP257756	7.673	WGS	RANDOM	NextSeq 500	PGF172224	subsurface metagenome	SRX8149826	Metagenome of hot spring fluid or sediments, Biology Meets Subduction	Biology Meets Subduction, Census of Deep Life, 2017 Costa Rica metagenomes from hot springs across the arc	These are metagenomes from subsurface fluids collected from a >400 km section of the Costa Rica convergent margin spanning the Nicoya Peninsula to the volcanic arc in the Northern and Central volcanic regions.	subsurface metagenome	ecological metagenomes	metagenomes	aquatic (other)	aquatic	21.38	TRUE	FALSE	0.0460198	0.0459341
SRR11582170	SRP257756	7.465	WGS	RANDOM	NextSeq 500	FAS170219	subsurface metagenome	SRX8149825	Metagenome of hot spring fluid or sediments, Biology Meets Subduction	Biology Meets Subduction, Census of Deep Life, 2017 Costa Rica metagenomes from hot springs across the arc	These are metagenomes from subsurface fluids collected from a >400 km section of the Costa Rica convergent margin spanning the Nicoya Peninsula to the volcanic arc in the Northern and Central volcanic regions.	subsurface metagenome	ecological metagenomes	metagenomes	aquatic (other)	aquatic	100	TRUE	FALSE	0.0512636	0.322326
SRR11582171	SRP257756	3.787	WGS	RANDOM	NextSeq 500	PFS170222	subsurface metagenome	SRX8149824	Metagenome of hot spring fluid or sediments, Biology Meets Subduction	Biology Meets Subduction, Census of Deep Life, 2017 Costa Rica metagenomes from hot springs across the arc	These are metagenomes from subsurface fluids collected from a >400 km section of the Costa Rica convergent margin spanning the Nicoya Peninsula to the volcanic arc in the Northern and Central volcanic regions.	subsurface metagenome	ecological metagenomes	metagenomes	aquatic (other)	aquatic	82.29	TRUE	FALSE	0.0691685	0.0755639
SRR11582172	SRP257756	7.464	WGS	RANDOM	NextSeq 500	PFF170222	subsurface metagenome	SRX8149823	Metagenome of hot spring fluid or sediments, Biology Meets Subduction	Biology Meets Subduction, Census of Deep Life, 2017 Costa Rica metagenomes from hot springs across the arc	These are metagenomes from subsurface fluids collected from a >400 km section of the Costa Rica convergent margin spanning the Nicoya Peninsula to the volcanic arc in the Northern and Central volcanic regions.	subsurface metagenome	ecological metagenomes	metagenomes	aquatic (other)	aquatic	86.09	TRUE	FALSE	0.0329489	0.0393167
SRR11582173	SRP257756	4.042	WGS	RANDOM	NextSeq 500	ETS170220	subsurface metagenome	SRX8149822	Metagenome of hot spring fluid or sediments, Biology Meets Subduction	Biology Meets Subduction, Census of Deep Life, 2017 Costa Rica metagenomes from hot springs across the arc	These are metagenomes from subsurface fluids collected from a >400 km section of the Costa Rica convergent margin spanning the Nicoya Peninsula to the volcanic arc in the Northern and Central volcanic regions.	subsurface metagenome	ecological metagenomes	metagenomes	aquatic (other)	aquatic	89.37	TRUE	FALSE	0.0617579	0.0687667
SRR11582174	SRP257756	4.185	WGS	RANDOM	NextSeq 500	ESF170215	subsurface metagenome	SRX8149821	Metagenome of hot spring fluid or sediments, Biology Meets Subduction	Biology Meets Subduction, Census of Deep Life, 2017 Costa Rica metagenomes from hot springs across the arc	These are metagenomes from subsurface fluids collected from a >400 km section of the Costa Rica convergent margin spanning the Nicoya Peninsula to the volcanic arc in the Northern and Central volcanic regions.	subsurface metagenome	ecological metagenomes	metagenomes	aquatic (other)	aquatic	100	TRUE	TRUE	0.116568	0.650406
SRR11585054	SRP257803	1.327	WGS	RANDOM	Illumina MiSeq	S12	bovine gut metagenome	SRX8152622	S518-ADGH-ADFIL	Rumen metagenomes from steers with divergent feed efficiency phenotypes	Paz et al. characterized the rumen microbiomes of 125 heifers and 122 steers to identify bacterial operational taxonomic units linked to feed efficiency (Paz 2018). From this cohort, 16 steers displaying divergent feed efficiency phenotypes were selected for metagenomic sequencing. In brief, rumen samples were collected through esophageal tubing and snap-frozen in liquid nitrogen. Total DNA was extracted from rumen samples with the PowerMax Soil DNA Isolation Kit. Metagenomes were prepared using the NEBNext Ultra II DNA Library Prep Kit and sequenced on the Illumina MiSeq platform (600 cycles, MiSeq Reagent Kit v3).	bovine gut metagenome	organismal metagenomes	metagenomes	host (other)	host	63.93	TRUE	FALSE	0.571191	0.569248
SRR11585055	SRP257803	1.749	WGS	RANDOM	Illumina MiSeq	S11	bovine gut metagenome	SRX8152621	S512-ADGH-ADFIH	Rumen metagenomes from steers with divergent feed efficiency phenotypes	Paz et al. characterized the rumen microbiomes of 125 heifers and 122 steers to identify bacterial operational taxonomic units linked to feed efficiency (Paz 2018). From this cohort, 16 steers displaying divergent feed efficiency phenotypes were selected for metagenomic sequencing. In brief, rumen samples were collected through esophageal tubing and snap-frozen in liquid nitrogen. Total DNA was extracted from rumen samples with the PowerMax Soil DNA Isolation Kit. Metagenomes were prepared using the NEBNext Ultra II DNA Library Prep Kit and sequenced on the Illumina MiSeq platform (600 cycles, MiSeq Reagent Kit v3).	bovine gut metagenome	organismal metagenomes	metagenomes	host (other)	host	72.57	TRUE	FALSE	0.595072	0.596377
SRR11585056	SRP257803	2.014	WGS	RANDOM	Illumina MiSeq	S2	bovine gut metagenome	SRX8152620	S254-ADGH-ADFIH	Rumen metagenomes from steers with divergent feed efficiency phenotypes	Paz et al. characterized the rumen microbiomes of 125 heifers and 122 steers to identify bacterial operational taxonomic units linked to feed efficiency (Paz 2018). From this cohort, 16 steers displaying divergent feed efficiency phenotypes were selected for metagenomic sequencing. In brief, rumen samples were collected through esophageal tubing and snap-frozen in liquid nitrogen. Total DNA was extracted from rumen samples with the PowerMax Soil DNA Isolation Kit. Metagenomes were prepared using the NEBNext Ultra II DNA Library Prep Kit and sequenced on the Illumina MiSeq platform (600 cycles, MiSeq Reagent Kit v3).	bovine gut metagenome	organismal metagenomes	metagenomes	host (other)	host	54.28	TRUE	FALSE	0.700887	0.70953
SRR11585057	SRP257803	1.603	WGS	RANDOM	Illumina MiSeq	S1	bovine gut metagenome	SRX8152619	S241-ADGH-ADFIL	Rumen metagenomes from steers with divergent feed efficiency phenotypes	Paz et al. characterized the rumen microbiomes of 125 heifers and 122 steers to identify bacterial operational taxonomic units linked to feed efficiency (Paz 2018). From this cohort, 16 steers displaying divergent feed efficiency phenotypes were selected for metagenomic sequencing. In brief, rumen samples were collected through esophageal tubing and snap-frozen in liquid nitrogen. Total DNA was extracted from rumen samples with the PowerMax Soil DNA Isolation Kit. Metagenomes were prepared using the NEBNext Ultra II DNA Library Prep Kit and sequenced on the Illumina MiSeq platform (600 cycles, MiSeq Reagent Kit v3).	bovine gut metagenome	organismal metagenomes	metagenomes	host (other)	host	70.94	TRUE	FALSE	0.71861	0.72097
SRR11585058	SRP257803	1.24	WGS	RANDOM	Illumina MiSeq	S10	bovine gut metagenome	SRX8152618	S510-ADGL-ADFIH	Rumen metagenomes from steers with divergent feed efficiency phenotypes	Paz et al. characterized the rumen microbiomes of 125 heifers and 122 steers to identify bacterial operational taxonomic units linked to feed efficiency (Paz 2018). From this cohort, 16 steers displaying divergent feed efficiency phenotypes were selected for metagenomic sequencing. In brief, rumen samples were collected through esophageal tubing and snap-frozen in liquid nitrogen. Total DNA was extracted from rumen samples with the PowerMax Soil DNA Isolation Kit. Metagenomes were prepared using the NEBNext Ultra II DNA Library Prep Kit and sequenced on the Illumina MiSeq platform (600 cycles, MiSeq Reagent Kit v3).	bovine gut metagenome	organismal metagenomes	metagenomes	host (other)	host	55.94	TRUE	FALSE	0.451398	0.452095
SRR11585059	SRP257803	1.201	WGS	RANDOM	Illumina MiSeq	S9	bovine gut metagenome	SRX8152617	S497-ADGH-ADFIH	Rumen metagenomes from steers with divergent feed efficiency phenotypes	Paz et al. characterized the rumen microbiomes of 125 heifers and 122 steers to identify bacterial operational taxonomic units linked to feed efficiency (Paz 2018). From this cohort, 16 steers displaying divergent feed efficiency phenotypes were selected for metagenomic sequencing. In brief, rumen samples were collected through esophageal tubing and snap-frozen in liquid nitrogen. Total DNA was extracted from rumen samples with the PowerMax Soil DNA Isolation Kit. Metagenomes were prepared using the NEBNext Ultra II DNA Library Prep Kit and sequenced on the Illumina MiSeq platform (600 cycles, MiSeq Reagent Kit v3).	bovine gut metagenome	organismal metagenomes	metagenomes	host (other)	host	63.76	TRUE	FALSE	0.614045	0.614534
SRR11585060	SRP257803	1.743	WGS	RANDOM	Illumina MiSeq	S8	bovine gut metagenome	SRX8152616	S486-ADGL-ADFIL	Rumen metagenomes from steers with divergent feed efficiency phenotypes	Paz et al. characterized the rumen microbiomes of 125 heifers and 122 steers to identify bacterial operational taxonomic units linked to feed efficiency (Paz 2018). From this cohort, 16 steers displaying divergent feed efficiency phenotypes were selected for metagenomic sequencing. In brief, rumen samples were collected through esophageal tubing and snap-frozen in liquid nitrogen. Total DNA was extracted from rumen samples with the PowerMax Soil DNA Isolation Kit. Metagenomes were prepared using the NEBNext Ultra II DNA Library Prep Kit and sequenced on the Illumina MiSeq platform (600 cycles, MiSeq Reagent Kit v3).	bovine gut metagenome	organismal metagenomes	metagenomes	host (other)	host	65.59	TRUE	FALSE	0.707536	0.707373
SRR11585061	SRP257803	2.064	WGS	RANDOM	Illumina MiSeq	S7	bovine gut metagenome	SRX8152615	S485-ADGL-ADFIL	Rumen metagenomes from steers with divergent feed efficiency phenotypes	Paz et al. characterized the rumen microbiomes of 125 heifers and 122 steers to identify bacterial operational taxonomic units linked to feed efficiency (Paz 2018). From this cohort, 16 steers displaying divergent feed efficiency phenotypes were selected for metagenomic sequencing. In brief, rumen samples were collected through esophageal tubing and snap-frozen in liquid nitrogen. Total DNA was extracted from rumen samples with the PowerMax Soil DNA Isolation Kit. Metagenomes were prepared using the NEBNext Ultra II DNA Library Prep Kit and sequenced on the Illumina MiSeq platform (600 cycles, MiSeq Reagent Kit v3).	bovine gut metagenome	organismal metagenomes	metagenomes	host (other)	host	24.42	TRUE	FALSE	0.540561	0.533923
SRR11585062	SRP257803	1.374	WGS	RANDOM	Illumina MiSeq	S6	bovine gut metagenome	SRX8152614	S288-ADGL-ADFIH	Rumen metagenomes from steers with divergent feed efficiency phenotypes	Paz et al. characterized the rumen microbiomes of 125 heifers and 122 steers to identify bacterial operational taxonomic units linked to feed efficiency (Paz 2018). From this cohort, 16 steers displaying divergent feed efficiency phenotypes were selected for metagenomic sequencing. In brief, rumen samples were collected through esophageal tubing and snap-frozen in liquid nitrogen. Total DNA was extracted from rumen samples with the PowerMax Soil DNA Isolation Kit. Metagenomes were prepared using the NEBNext Ultra II DNA Library Prep Kit and sequenced on the Illumina MiSeq platform (600 cycles, MiSeq Reagent Kit v3).	bovine gut metagenome	organismal metagenomes	metagenomes	host (other)	host	65.62	TRUE	FALSE	0.739818	0.742139
SRR11585063	SRP257803	1.468	WGS	RANDOM	Illumina MiSeq	S5	bovine gut metagenome	SRX8152613	S281-ADGL-ADFIL	Rumen metagenomes from steers with divergent feed efficiency phenotypes	Paz et al. characterized the rumen microbiomes of 125 heifers and 122 steers to identify bacterial operational taxonomic units linked to feed efficiency (Paz 2018). From this cohort, 16 steers displaying divergent feed efficiency phenotypes were selected for metagenomic sequencing. In brief, rumen samples were collected through esophageal tubing and snap-frozen in liquid nitrogen. Total DNA was extracted from rumen samples with the PowerMax Soil DNA Isolation Kit. Metagenomes were prepared using the NEBNext Ultra II DNA Library Prep Kit and sequenced on the Illumina MiSeq platform (600 cycles, MiSeq Reagent Kit v3).	bovine gut metagenome	organismal metagenomes	metagenomes	host (other)	host	47.71	TRUE	FALSE	0.638261	0.637368
SRR11585064	SRP257803	1.564	WGS	RANDOM	Illumina MiSeq	S4	bovine gut metagenome	SRX8152612	S272-ADGL-ADFIH	Rumen metagenomes from steers with divergent feed efficiency phenotypes	Paz et al. characterized the rumen microbiomes of 125 heifers and 122 steers to identify bacterial operational taxonomic units linked to feed efficiency (Paz 2018). From this cohort, 16 steers displaying divergent feed efficiency phenotypes were selected for metagenomic sequencing. In brief, rumen samples were collected through esophageal tubing and snap-frozen in liquid nitrogen. Total DNA was extracted from rumen samples with the PowerMax Soil DNA Isolation Kit. Metagenomes were prepared using the NEBNext Ultra II DNA Library Prep Kit and sequenced on the Illumina MiSeq platform (600 cycles, MiSeq Reagent Kit v3).	bovine gut metagenome	organismal metagenomes	metagenomes	host (other)	host	32.75	TRUE	FALSE	0.488464	0.484131
SRR11585065	SRP257803	1.919	WGS	RANDOM	Illumina MiSeq	S3	bovine gut metagenome	SRX8152611	S256-ADGL-ADFIL	Rumen metagenomes from steers with divergent feed efficiency phenotypes	Paz et al. characterized the rumen microbiomes of 125 heifers and 122 steers to identify bacterial operational taxonomic units linked to feed efficiency (Paz 2018). From this cohort, 16 steers displaying divergent feed efficiency phenotypes were selected for metagenomic sequencing. In brief, rumen samples were collected through esophageal tubing and snap-frozen in liquid nitrogen. Total DNA was extracted from rumen samples with the PowerMax Soil DNA Isolation Kit. Metagenomes were prepared using the NEBNext Ultra II DNA Library Prep Kit and sequenced on the Illumina MiSeq platform (600 cycles, MiSeq Reagent Kit v3).	bovine gut metagenome	organismal metagenomes	metagenomes	host (other)	host	18.31	TRUE	FALSE	0.4568	0.449567
SRR11585066	SRP257803	1.832	WGS	RANDOM	Illumina MiSeq	S16	bovine gut metagenome	SRX8152610	S562-ADGH-ADFIL	Rumen metagenomes from steers with divergent feed efficiency phenotypes	Paz et al. characterized the rumen microbiomes of 125 heifers and 122 steers to identify bacterial operational taxonomic units linked to feed efficiency (Paz 2018). From this cohort, 16 steers displaying divergent feed efficiency phenotypes were selected for metagenomic sequencing. In brief, rumen samples were collected through esophageal tubing and snap-frozen in liquid nitrogen. Total DNA was extracted from rumen samples with the PowerMax Soil DNA Isolation Kit. Metagenomes were prepared using the NEBNext Ultra II DNA Library Prep Kit and sequenced on the Illumina MiSeq platform (600 cycles, MiSeq Reagent Kit v3).	bovine gut metagenome	organismal metagenomes	metagenomes	host (other)	host	59.25	TRUE	FALSE	0.698212	0.699979
SRR11585067	SRP257803	1.905	WGS	RANDOM	Illumina MiSeq	S15	bovine gut metagenome	SRX8152609	S527-ADGH-ADFIH	Rumen metagenomes from steers with divergent feed efficiency phenotypes	Paz et al. characterized the rumen microbiomes of 125 heifers and 122 steers to identify bacterial operational taxonomic units linked to feed efficiency (Paz 2018). From this cohort, 16 steers displaying divergent feed efficiency phenotypes were selected for metagenomic sequencing. In brief, rumen samples were collected through esophageal tubing and snap-frozen in liquid nitrogen. Total DNA was extracted from rumen samples with the PowerMax Soil DNA Isolation Kit. Metagenomes were prepared using the NEBNext Ultra II DNA Library Prep Kit and sequenced on the Illumina MiSeq platform (600 cycles, MiSeq Reagent Kit v3).	bovine gut metagenome	organismal metagenomes	metagenomes	host (other)	host	59.24	TRUE	FALSE	0.702684	0.709727
SRR11585068	SRP257803	1.533	WGS	RANDOM	Illumina MiSeq	S14	bovine gut metagenome	SRX8152608	S525-ADGL-ADFIH	Rumen metagenomes from steers with divergent feed efficiency phenotypes	Paz et al. characterized the rumen microbiomes of 125 heifers and 122 steers to identify bacterial operational taxonomic units linked to feed efficiency (Paz 2018). From this cohort, 16 steers displaying divergent feed efficiency phenotypes were selected for metagenomic sequencing. In brief, rumen samples were collected through esophageal tubing and snap-frozen in liquid nitrogen. Total DNA was extracted from rumen samples with the PowerMax Soil DNA Isolation Kit. Metagenomes were prepared using the NEBNext Ultra II DNA Library Prep Kit and sequenced on the Illumina MiSeq platform (600 cycles, MiSeq Reagent Kit v3).	bovine gut metagenome	organismal metagenomes	metagenomes	host (other)	host	40.47	TRUE	FALSE	0.469401	0.469395
SRR11585069	SRP257803	1.6	WGS	RANDOM	Illumina MiSeq	S13	bovine gut metagenome	SRX8152607	S524-ADGH-ADFIL	Rumen metagenomes from steers with divergent feed efficiency phenotypes	Paz et al. characterized the rumen microbiomes of 125 heifers and 122 steers to identify bacterial operational taxonomic units linked to feed efficiency (Paz 2018). From this cohort, 16 steers displaying divergent feed efficiency phenotypes were selected for metagenomic sequencing. In brief, rumen samples were collected through esophageal tubing and snap-frozen in liquid nitrogen. Total DNA was extracted from rumen samples with the PowerMax Soil DNA Isolation Kit. Metagenomes were prepared using the NEBNext Ultra II DNA Library Prep Kit and sequenced on the Illumina MiSeq platform (600 cycles, MiSeq Reagent Kit v3).	bovine gut metagenome	organismal metagenomes	metagenomes	host (other)	host	62.3	TRUE	FALSE	0.638444	0.643837
SRR11585783	SRP257819	2.553	WGS	RANDOM	Illumina HiSeq 2500	177	bovine gut metagenome	SRX8153385	Growing-177	Rumen metagenomes from growing and finishing study	The metagenomic datasets are from an 84-day growing study utilizing 120 steers and a subsequent 125-day finishing study with 60 steers at the University of Nebraska Agriculture Research and Development Center, as described previously (Pesta 2015). From the original 120 animals in the growing study, 23 animals across different treatment groups were randomly selected for metagenomic sequencing. Sixty of the steers were utilized in a finishing study to evaluate the influence of dietary nitrate and sulfate on methane emissions and animal performance. From this study, 27 animals across different treatment groups were selected randomly for metagenomic sequencing.	bovine gut metagenome	organismal metagenomes	metagenomes	host (other)	host	48.54	TRUE	FALSE	0.259471	0.263281
SRR11585784	SRP257819	2.486	WGS	RANDOM	Illumina HiSeq 2500	105	bovine gut metagenome	SRX8153384	Growing-105	Rumen metagenomes from growing and finishing study	The metagenomic datasets are from an 84-day growing study utilizing 120 steers and a subsequent 125-day finishing study with 60 steers at the University of Nebraska Agriculture Research and Development Center, as described previously (Pesta 2015). From the original 120 animals in the growing study, 23 animals across different treatment groups were randomly selected for metagenomic sequencing. Sixty of the steers were utilized in a finishing study to evaluate the influence of dietary nitrate and sulfate on methane emissions and animal performance. From this study, 27 animals across different treatment groups were selected randomly for metagenomic sequencing.	bovine gut metagenome	organismal metagenomes	metagenomes	host (other)	host	52.44	TRUE	FALSE	0.314686	0.314306
SRR11585785	SRP257819	2.857	WGS	RANDOM	Illumina HiSeq 2500	104	bovine gut metagenome	SRX8153383	Growing-104	Rumen metagenomes from growing and finishing study	The metagenomic datasets are from an 84-day growing study utilizing 120 steers and a subsequent 125-day finishing study with 60 steers at the University of Nebraska Agriculture Research and Development Center, as described previously (Pesta 2015). From the original 120 animals in the growing study, 23 animals across different treatment groups were randomly selected for metagenomic sequencing. Sixty of the steers were utilized in a finishing study to evaluate the influence of dietary nitrate and sulfate on methane emissions and animal performance. From this study, 27 animals across different treatment groups were selected randomly for metagenomic sequencing.	bovine gut metagenome	organismal metagenomes	metagenomes	host (other)	host	30.35	TRUE	FALSE	0.153764	0.153083
SRR11585786	SRP257819	2.646	WGS	RANDOM	Illumina HiSeq 2500	166	bovine gut metagenome	SRX8153382	Growing-166	Rumen metagenomes from growing and finishing study	The metagenomic datasets are from an 84-day growing study utilizing 120 steers and a subsequent 125-day finishing study with 60 steers at the University of Nebraska Agriculture Research and Development Center, as described previously (Pesta 2015). From the original 120 animals in the growing study, 23 animals across different treatment groups were randomly selected for metagenomic sequencing. Sixty of the steers were utilized in a finishing study to evaluate the influence of dietary nitrate and sulfate on methane emissions and animal performance. From this study, 27 animals across different treatment groups were selected randomly for metagenomic sequencing.	bovine gut metagenome	organismal metagenomes	metagenomes	host (other)	host	14.5	TRUE	FALSE	0.115868	0.115229
SRR11585787	SRP257819	1.785	WGS	RANDOM	Illumina HiSeq 2500	159	bovine gut metagenome	SRX8153381	Growing-159	Rumen metagenomes from growing and finishing study	The metagenomic datasets are from an 84-day growing study utilizing 120 steers and a subsequent 125-day finishing study with 60 steers at the University of Nebraska Agriculture Research and Development Center, as described previously (Pesta 2015). From the original 120 animals in the growing study, 23 animals across different treatment groups were randomly selected for metagenomic sequencing. Sixty of the steers were utilized in a finishing study to evaluate the influence of dietary nitrate and sulfate on methane emissions and animal performance. From this study, 27 animals across different treatment groups were selected randomly for metagenomic sequencing.	bovine gut metagenome	organismal metagenomes	metagenomes	host (other)	host	60.2	TRUE	FALSE	0.302638	0.302422
SRR11585788	SRP257819	2.184	WGS	RANDOM	Illumina HiSeq 2500	138	bovine gut metagenome	SRX8153380	Growing-138	Rumen metagenomes from growing and finishing study	The metagenomic datasets are from an 84-day growing study utilizing 120 steers and a subsequent 125-day finishing study with 60 steers at the University of Nebraska Agriculture Research and Development Center, as described previously (Pesta 2015). From the original 120 animals in the growing study, 23 animals across different treatment groups were randomly selected for metagenomic sequencing. Sixty of the steers were utilized in a finishing study to evaluate the influence of dietary nitrate and sulfate on methane emissions and animal performance. From this study, 27 animals across different treatment groups were selected randomly for metagenomic sequencing.	bovine gut metagenome	organismal metagenomes	metagenomes	host (other)	host	28.61	TRUE	FALSE	0.133628	0.133545
SRR11585789	SRP257819	2.327	WGS	RANDOM	Illumina HiSeq 2500	132	bovine gut metagenome	SRX8153379	Growing-132	Rumen metagenomes from growing and finishing study	The metagenomic datasets are from an 84-day growing study utilizing 120 steers and a subsequent 125-day finishing study with 60 steers at the University of Nebraska Agriculture Research and Development Center, as described previously (Pesta 2015). From the original 120 animals in the growing study, 23 animals across different treatment groups were randomly selected for metagenomic sequencing. Sixty of the steers were utilized in a finishing study to evaluate the influence of dietary nitrate and sulfate on methane emissions and animal performance. From this study, 27 animals across different treatment groups were selected randomly for metagenomic sequencing.	bovine gut metagenome	organismal metagenomes	metagenomes	host (other)	host	53.31	TRUE	FALSE	0.318644	0.318363
SRR11585790	SRP257819	1.77	WGS	RANDOM	Illumina HiSeq 2500	130	bovine gut metagenome	SRX8153378	Growing-130	Rumen metagenomes from growing and finishing study	The metagenomic datasets are from an 84-day growing study utilizing 120 steers and a subsequent 125-day finishing study with 60 steers at the University of Nebraska Agriculture Research and Development Center, as described previously (Pesta 2015). From the original 120 animals in the growing study, 23 animals across different treatment groups were randomly selected for metagenomic sequencing. Sixty of the steers were utilized in a finishing study to evaluate the influence of dietary nitrate and sulfate on methane emissions and animal performance. From this study, 27 animals across different treatment groups were selected randomly for metagenomic sequencing.	bovine gut metagenome	organismal metagenomes	metagenomes	host (other)	host	46.65	TRUE	FALSE	0.136153	0.134489
SRR11585791	SRP257819	1.453	WGS	RANDOM	Illumina HiSeq 2500	H3	bovine gut metagenome	SRX8153377	Finishing-Common-H3	Rumen metagenomes from growing and finishing study	The metagenomic datasets are from an 84-day growing study utilizing 120 steers and a subsequent 125-day finishing study with 60 steers at the University of Nebraska Agriculture Research and Development Center, as described previously (Pesta 2015). From the original 120 animals in the growing study, 23 animals across different treatment groups were randomly selected for metagenomic sequencing. Sixty of the steers were utilized in a finishing study to evaluate the influence of dietary nitrate and sulfate on methane emissions and animal performance. From this study, 27 animals across different treatment groups were selected randomly for metagenomic sequencing.	bovine gut metagenome	organismal metagenomes	metagenomes	host (other)	host	88.83	TRUE	FALSE	0.240053	0.240098
SRR11585792	SRP257819	1.705	WGS	RANDOM	Illumina HiSeq 2500	H2	bovine gut metagenome	SRX8153376	Finishing-SO4-H2	Rumen metagenomes from growing and finishing study	The metagenomic datasets are from an 84-day growing study utilizing 120 steers and a subsequent 125-day finishing study with 60 steers at the University of Nebraska Agriculture Research and Development Center, as described previously (Pesta 2015). From the original 120 animals in the growing study, 23 animals across different treatment groups were randomly selected for metagenomic sequencing. Sixty of the steers were utilized in a finishing study to evaluate the influence of dietary nitrate and sulfate on methane emissions and animal performance. From this study, 27 animals across different treatment groups were selected randomly for metagenomic sequencing.	bovine gut metagenome	organismal metagenomes	metagenomes	host (other)	host	63.99	TRUE	FALSE	0.779614	0.779633
SRR11585793	SRP257819	1.202	WGS	RANDOM	Illumina HiSeq 2500	H1	bovine gut metagenome	SRX8153375	Finishing-SO4-H1	Rumen metagenomes from growing and finishing study	The metagenomic datasets are from an 84-day growing study utilizing 120 steers and a subsequent 125-day finishing study with 60 steers at the University of Nebraska Agriculture Research and Development Center, as described previously (Pesta 2015). From the original 120 animals in the growing study, 23 animals across different treatment groups were randomly selected for metagenomic sequencing. Sixty of the steers were utilized in a finishing study to evaluate the influence of dietary nitrate and sulfate on methane emissions and animal performance. From this study, 27 animals across different treatment groups were selected randomly for metagenomic sequencing.	bovine gut metagenome	organismal metagenomes	metagenomes	host (other)	host	63.39	TRUE	FALSE	0.641629	0.641615
SRR11585794	SRP257819	1.65	WGS	RANDOM	Illumina HiSeq 2500	G3	bovine gut metagenome	SRX8153374	Finishing-Common-G3	Rumen metagenomes from growing and finishing study	The metagenomic datasets are from an 84-day growing study utilizing 120 steers and a subsequent 125-day finishing study with 60 steers at the University of Nebraska Agriculture Research and Development Center, as described previously (Pesta 2015). From the original 120 animals in the growing study, 23 animals across different treatment groups were randomly selected for metagenomic sequencing. Sixty of the steers were utilized in a finishing study to evaluate the influence of dietary nitrate and sulfate on methane emissions and animal performance. From this study, 27 animals across different treatment groups were selected randomly for metagenomic sequencing.	bovine gut metagenome	organismal metagenomes	metagenomes	host (other)	host	79.44	TRUE	FALSE	0.208481	0.208348
SRR11585795	SRP257819	2.255	WGS	RANDOM	Illumina HiSeq 2500	G2	bovine gut metagenome	SRX8153373	Finishing-NO3-G2	Rumen metagenomes from growing and finishing study	The metagenomic datasets are from an 84-day growing study utilizing 120 steers and a subsequent 125-day finishing study with 60 steers at the University of Nebraska Agriculture Research and Development Center, as described previously (Pesta 2015). From the original 120 animals in the growing study, 23 animals across different treatment groups were randomly selected for metagenomic sequencing. Sixty of the steers were utilized in a finishing study to evaluate the influence of dietary nitrate and sulfate on methane emissions and animal performance. From this study, 27 animals across different treatment groups were selected randomly for metagenomic sequencing.	bovine gut metagenome	organismal metagenomes	metagenomes	host (other)	host	60.7	TRUE	FALSE	0.732424	0.734268
SRR11585796	SRP257819	2.242	WGS	RANDOM	Illumina HiSeq 2500	G1	bovine gut metagenome	SRX8153372	Finishing-SO4-G1	Rumen metagenomes from growing and finishing study	The metagenomic datasets are from an 84-day growing study utilizing 120 steers and a subsequent 125-day finishing study with 60 steers at the University of Nebraska Agriculture Research and Development Center, as described previously (Pesta 2015). From the original 120 animals in the growing study, 23 animals across different treatment groups were randomly selected for metagenomic sequencing. Sixty of the steers were utilized in a finishing study to evaluate the influence of dietary nitrate and sulfate on methane emissions and animal performance. From this study, 27 animals across different treatment groups were selected randomly for metagenomic sequencing.	bovine gut metagenome	organismal metagenomes	metagenomes	host (other)	host	57.03	TRUE	FALSE	0.829996	0.830166
SRR11585797	SRP257819	2.128	WGS	RANDOM	Illumina HiSeq 2500	F3	bovine gut metagenome	SRX8153371	Finishing-Common-F3	Rumen metagenomes from growing and finishing study	The metagenomic datasets are from an 84-day growing study utilizing 120 steers and a subsequent 125-day finishing study with 60 steers at the University of Nebraska Agriculture Research and Development Center, as described previously (Pesta 2015). From the original 120 animals in the growing study, 23 animals across different treatment groups were randomly selected for metagenomic sequencing. Sixty of the steers were utilized in a finishing study to evaluate the influence of dietary nitrate and sulfate on methane emissions and animal performance. From this study, 27 animals across different treatment groups were selected randomly for metagenomic sequencing.	bovine gut metagenome	organismal metagenomes	metagenomes	host (other)	host	36.38	TRUE	FALSE	0.117977	0.117758
SRR11585798	SRP257819	1.997	WGS	RANDOM	Illumina HiSeq 2500	F2	bovine gut metagenome	SRX8153370	Finishing-NO3-F2	Rumen metagenomes from growing and finishing study	The metagenomic datasets are from an 84-day growing study utilizing 120 steers and a subsequent 125-day finishing study with 60 steers at the University of Nebraska Agriculture Research and Development Center, as described previously (Pesta 2015). From the original 120 animals in the growing study, 23 animals across different treatment groups were randomly selected for metagenomic sequencing. Sixty of the steers were utilized in a finishing study to evaluate the influence of dietary nitrate and sulfate on methane emissions and animal performance. From this study, 27 animals across different treatment groups were selected randomly for metagenomic sequencing.	bovine gut metagenome	organismal metagenomes	metagenomes	host (other)	host	46.85	TRUE	FALSE	0.716576	0.716266
SRR11585799	SRP257819	1.939	WGS	RANDOM	Illumina HiSeq 2500	F1	bovine gut metagenome	SRX8153369	Finishing-NO3-F1	Rumen metagenomes from growing and finishing study	The metagenomic datasets are from an 84-day growing study utilizing 120 steers and a subsequent 125-day finishing study with 60 steers at the University of Nebraska Agriculture Research and Development Center, as described previously (Pesta 2015). From the original 120 animals in the growing study, 23 animals across different treatment groups were randomly selected for metagenomic sequencing. Sixty of the steers were utilized in a finishing study to evaluate the influence of dietary nitrate and sulfate on methane emissions and animal performance. From this study, 27 animals across different treatment groups were selected randomly for metagenomic sequencing.	bovine gut metagenome	organismal metagenomes	metagenomes	host (other)	host	56.69	TRUE	FALSE	0.335102	0.33343
SRR11585800	SRP257819	3.127	WGS	RANDOM	Illumina HiSeq 2500	E3	bovine gut metagenome	SRX8153368	Finishing-Common-E3	Rumen metagenomes from growing and finishing study	The metagenomic datasets are from an 84-day growing study utilizing 120 steers and a subsequent 125-day finishing study with 60 steers at the University of Nebraska Agriculture Research and Development Center, as described previously (Pesta 2015). From the original 120 animals in the growing study, 23 animals across different treatment groups were randomly selected for metagenomic sequencing. Sixty of the steers were utilized in a finishing study to evaluate the influence of dietary nitrate and sulfate on methane emissions and animal performance. From this study, 27 animals across different treatment groups were selected randomly for metagenomic sequencing.	bovine gut metagenome	organismal metagenomes	metagenomes	host (other)	host	32.35	TRUE	FALSE	0.153538	0.153047
SRR11585801	SRP257819	2.44	WGS	RANDOM	Illumina HiSeq 2500	124	bovine gut metagenome	SRX8153367	Growing-124	Rumen metagenomes from growing and finishing study	The metagenomic datasets are from an 84-day growing study utilizing 120 steers and a subsequent 125-day finishing study with 60 steers at the University of Nebraska Agriculture Research and Development Center, as described previously (Pesta 2015). From the original 120 animals in the growing study, 23 animals across different treatment groups were randomly selected for metagenomic sequencing. Sixty of the steers were utilized in a finishing study to evaluate the influence of dietary nitrate and sulfate on methane emissions and animal performance. From this study, 27 animals across different treatment groups were selected randomly for metagenomic sequencing.	bovine gut metagenome	organismal metagenomes	metagenomes	host (other)	host	49.9	TRUE	FALSE	0.358197	0.357768
SRR11585802	SRP257819	2.434	WGS	RANDOM	Illumina HiSeq 2500	E2	bovine gut metagenome	SRX8153366	Finishing-NO3-E2	Rumen metagenomes from growing and finishing study	The metagenomic datasets are from an 84-day growing study utilizing 120 steers and a subsequent 125-day finishing study with 60 steers at the University of Nebraska Agriculture Research and Development Center, as described previously (Pesta 2015). From the original 120 animals in the growing study, 23 animals across different treatment groups were randomly selected for metagenomic sequencing. Sixty of the steers were utilized in a finishing study to evaluate the influence of dietary nitrate and sulfate on methane emissions and animal performance. From this study, 27 animals across different treatment groups were selected randomly for metagenomic sequencing.	bovine gut metagenome	organismal metagenomes	metagenomes	host (other)	host	60.24	TRUE	FALSE	0.328039	0.334536
SRR11585803	SRP257819	2.372	WGS	RANDOM	Illumina HiSeq 2500	E1	bovine gut metagenome	SRX8153365	Finishing-SO4-E1	Rumen metagenomes from growing and finishing study	The metagenomic datasets are from an 84-day growing study utilizing 120 steers and a subsequent 125-day finishing study with 60 steers at the University of Nebraska Agriculture Research and Development Center, as described previously (Pesta 2015). From the original 120 animals in the growing study, 23 animals across different treatment groups were randomly selected for metagenomic sequencing. Sixty of the steers were utilized in a finishing study to evaluate the influence of dietary nitrate and sulfate on methane emissions and animal performance. From this study, 27 animals across different treatment groups were selected randomly for metagenomic sequencing.	bovine gut metagenome	organismal metagenomes	metagenomes	host (other)	host	67.81	TRUE	FALSE	0.8625	0.862404
SRR11585804	SRP257819	2.181	WGS	RANDOM	Illumina HiSeq 2500	D3	bovine gut metagenome	SRX8153364	Finishing-Common-D3	Rumen metagenomes from growing and finishing study	The metagenomic datasets are from an 84-day growing study utilizing 120 steers and a subsequent 125-day finishing study with 60 steers at the University of Nebraska Agriculture Research and Development Center, as described previously (Pesta 2015). From the original 120 animals in the growing study, 23 animals across different treatment groups were randomly selected for metagenomic sequencing. Sixty of the steers were utilized in a finishing study to evaluate the influence of dietary nitrate and sulfate on methane emissions and animal performance. From this study, 27 animals across different treatment groups were selected randomly for metagenomic sequencing.	bovine gut metagenome	organismal metagenomes	metagenomes	host (other)	host	73.45	TRUE	FALSE	0.267023	0.266788
SRR11585805	SRP257819	1.449	WGS	RANDOM	Illumina HiSeq 2500	D2	bovine gut metagenome	SRX8153363	Finishing-Combo-D2	Rumen metagenomes from growing and finishing study	The metagenomic datasets are from an 84-day growing study utilizing 120 steers and a subsequent 125-day finishing study with 60 steers at the University of Nebraska Agriculture Research and Development Center, as described previously (Pesta 2015). From the original 120 animals in the growing study, 23 animals across different treatment groups were randomly selected for metagenomic sequencing. Sixty of the steers were utilized in a finishing study to evaluate the influence of dietary nitrate and sulfate on methane emissions and animal performance. From this study, 27 animals across different treatment groups were selected randomly for metagenomic sequencing.	bovine gut metagenome	organismal metagenomes	metagenomes	host (other)	host	57.47	TRUE	FALSE	0.685315	0.685435
SRR11585806	SRP257819	3.579	WGS	RANDOM	Illumina HiSeq 2500	D1	bovine gut metagenome	SRX8153362	Finishing-Combo-D1	Rumen metagenomes from growing and finishing study	The metagenomic datasets are from an 84-day growing study utilizing 120 steers and a subsequent 125-day finishing study with 60 steers at the University of Nebraska Agriculture Research and Development Center, as described previously (Pesta 2015). From the original 120 animals in the growing study, 23 animals across different treatment groups were randomly selected for metagenomic sequencing. Sixty of the steers were utilized in a finishing study to evaluate the influence of dietary nitrate and sulfate on methane emissions and animal performance. From this study, 27 animals across different treatment groups were selected randomly for metagenomic sequencing.	bovine gut metagenome	organismal metagenomes	metagenomes	host (other)	host	61.47	TRUE	FALSE	0.784594	0.789987
SRR11585807	SRP257819	1.321	WGS	RANDOM	Illumina HiSeq 2500	C4	bovine gut metagenome	SRX8153361	Finishing-Common-C4	Rumen metagenomes from growing and finishing study	The metagenomic datasets are from an 84-day growing study utilizing 120 steers and a subsequent 125-day finishing study with 60 steers at the University of Nebraska Agriculture Research and Development Center, as described previously (Pesta 2015). From the original 120 animals in the growing study, 23 animals across different treatment groups were randomly selected for metagenomic sequencing. Sixty of the steers were utilized in a finishing study to evaluate the influence of dietary nitrate and sulfate on methane emissions and animal performance. From this study, 27 animals across different treatment groups were selected randomly for metagenomic sequencing.	bovine gut metagenome	organismal metagenomes	metagenomes	host (other)	host	78.06	TRUE	FALSE	0.190804	0.190776
SRR11585808	SRP257819	1.363	WGS	RANDOM	Illumina HiSeq 2500	C3	bovine gut metagenome	SRX8153360	Finishing-Common-C3	Rumen metagenomes from growing and finishing study	The metagenomic datasets are from an 84-day growing study utilizing 120 steers and a subsequent 125-day finishing study with 60 steers at the University of Nebraska Agriculture Research and Development Center, as described previously (Pesta 2015). From the original 120 animals in the growing study, 23 animals across different treatment groups were randomly selected for metagenomic sequencing. Sixty of the steers were utilized in a finishing study to evaluate the influence of dietary nitrate and sulfate on methane emissions and animal performance. From this study, 27 animals across different treatment groups were selected randomly for metagenomic sequencing.	bovine gut metagenome	organismal metagenomes	metagenomes	host (other)	host	70.37	TRUE	FALSE	0.185779	0.185662
SRR11585809	SRP257819	1.086	WGS	RANDOM	Illumina HiSeq 2500	C2	bovine gut metagenome	SRX8153359	Finishing-Combo-C2	Rumen metagenomes from growing and finishing study	The metagenomic datasets are from an 84-day growing study utilizing 120 steers and a subsequent 125-day finishing study with 60 steers at the University of Nebraska Agriculture Research and Development Center, as described previously (Pesta 2015). From the original 120 animals in the growing study, 23 animals across different treatment groups were randomly selected for metagenomic sequencing. Sixty of the steers were utilized in a finishing study to evaluate the influence of dietary nitrate and sulfate on methane emissions and animal performance. From this study, 27 animals across different treatment groups were selected randomly for metagenomic sequencing.	bovine gut metagenome	organismal metagenomes	metagenomes	host (other)	host	63.97	TRUE	FALSE	0.756104	0.755993
SRR11585810	SRP257819	2.248	WGS	RANDOM	Illumina HiSeq 2500	C1	bovine gut metagenome	SRX8153358	Finishing-NO3-C1	Rumen metagenomes from growing and finishing study	The metagenomic datasets are from an 84-day growing study utilizing 120 steers and a subsequent 125-day finishing study with 60 steers at the University of Nebraska Agriculture Research and Development Center, as described previously (Pesta 2015). From the original 120 animals in the growing study, 23 animals across different treatment groups were randomly selected for metagenomic sequencing. Sixty of the steers were utilized in a finishing study to evaluate the influence of dietary nitrate and sulfate on methane emissions and animal performance. From this study, 27 animals across different treatment groups were selected randomly for metagenomic sequencing.	bovine gut metagenome	organismal metagenomes	metagenomes	host (other)	host	69.74	TRUE	FALSE	0.713423	0.713428
SRR11585811	SRP257819	1.764	WGS	RANDOM	Illumina HiSeq 2500	B4	bovine gut metagenome	SRX8153357	Finishing-Common-B4	Rumen metagenomes from growing and finishing study	The metagenomic datasets are from an 84-day growing study utilizing 120 steers and a subsequent 125-day finishing study with 60 steers at the University of Nebraska Agriculture Research and Development Center, as described previously (Pesta 2015). From the original 120 animals in the growing study, 23 animals across different treatment groups were randomly selected for metagenomic sequencing. Sixty of the steers were utilized in a finishing study to evaluate the influence of dietary nitrate and sulfate on methane emissions and animal performance. From this study, 27 animals across different treatment groups were selected randomly for metagenomic sequencing.	bovine gut metagenome	organismal metagenomes	metagenomes	host (other)	host	80.77	TRUE	FALSE	0.314395	0.314267
SRR11585812	SRP257819	0.887	WGS	RANDOM	Illumina HiSeq 2500	122	bovine gut metagenome	SRX8153356	Growing-122	Rumen metagenomes from growing and finishing study	The metagenomic datasets are from an 84-day growing study utilizing 120 steers and a subsequent 125-day finishing study with 60 steers at the University of Nebraska Agriculture Research and Development Center, as described previously (Pesta 2015). From the original 120 animals in the growing study, 23 animals across different treatment groups were randomly selected for metagenomic sequencing. Sixty of the steers were utilized in a finishing study to evaluate the influence of dietary nitrate and sulfate on methane emissions and animal performance. From this study, 27 animals across different treatment groups were selected randomly for metagenomic sequencing.	bovine gut metagenome	organismal metagenomes	metagenomes	host (other)	host	51.19	FALSE	FALSE
SRR11585813	SRP257819	1.814	WGS	RANDOM	Illumina HiSeq 2500	B3	bovine gut metagenome	SRX8153355	Finishing-SO4-B3	Rumen metagenomes from growing and finishing study	The metagenomic datasets are from an 84-day growing study utilizing 120 steers and a subsequent 125-day finishing study with 60 steers at the University of Nebraska Agriculture Research and Development Center, as described previously (Pesta 2015). From the original 120 animals in the growing study, 23 animals across different treatment groups were randomly selected for metagenomic sequencing. Sixty of the steers were utilized in a finishing study to evaluate the influence of dietary nitrate and sulfate on methane emissions and animal performance. From this study, 27 animals across different treatment groups were selected randomly for metagenomic sequencing.	bovine gut metagenome	organismal metagenomes	metagenomes	host (other)	host	58.34	TRUE	FALSE	0.670619	0.674324
SRR11585814	SRP257819	0.828	WGS	RANDOM	Illumina HiSeq 2500	B2	bovine gut metagenome	SRX8153354	Finishing-SO4-B2	Rumen metagenomes from growing and finishing study	The metagenomic datasets are from an 84-day growing study utilizing 120 steers and a subsequent 125-day finishing study with 60 steers at the University of Nebraska Agriculture Research and Development Center, as described previously (Pesta 2015). From the original 120 animals in the growing study, 23 animals across different treatment groups were randomly selected for metagenomic sequencing. Sixty of the steers were utilized in a finishing study to evaluate the influence of dietary nitrate and sulfate on methane emissions and animal performance. From this study, 27 animals across different treatment groups were selected randomly for metagenomic sequencing.	bovine gut metagenome	organismal metagenomes	metagenomes	host (other)	host	55.77	FALSE	FALSE
SRR11585815	SRP257819	2.04	WGS	RANDOM	Illumina HiSeq 2500	B1	bovine gut metagenome	SRX8153353	Finishing-Combo-B1	Rumen metagenomes from growing and finishing study	The metagenomic datasets are from an 84-day growing study utilizing 120 steers and a subsequent 125-day finishing study with 60 steers at the University of Nebraska Agriculture Research and Development Center, as described previously (Pesta 2015). From the original 120 animals in the growing study, 23 animals across different treatment groups were randomly selected for metagenomic sequencing. Sixty of the steers were utilized in a finishing study to evaluate the influence of dietary nitrate and sulfate on methane emissions and animal performance. From this study, 27 animals across different treatment groups were selected randomly for metagenomic sequencing.	bovine gut metagenome	organismal metagenomes	metagenomes	host (other)	host	55.36	TRUE	FALSE	0.827795	0.829162
SRR11585816	SRP257819	0.958	WGS	RANDOM	Illumina HiSeq 2500	A4	bovine gut metagenome	SRX8153352	Finishing-Common-A4	Rumen metagenomes from growing and finishing study	The metagenomic datasets are from an 84-day growing study utilizing 120 steers and a subsequent 125-day finishing study with 60 steers at the University of Nebraska Agriculture Research and Development Center, as described previously (Pesta 2015). From the original 120 animals in the growing study, 23 animals across different treatment groups were randomly selected for metagenomic sequencing. Sixty of the steers were utilized in a finishing study to evaluate the influence of dietary nitrate and sulfate on methane emissions and animal performance. From this study, 27 animals across different treatment groups were selected randomly for metagenomic sequencing.	bovine gut metagenome	organismal metagenomes	metagenomes	host (other)	host	66.26	FALSE	FALSE
SRR11585817	SRP257819	1.746	WGS	RANDOM	Illumina HiSeq 2500	A3	bovine gut metagenome	SRX8153351	Finishing-Combo-A3	Rumen metagenomes from growing and finishing study	The metagenomic datasets are from an 84-day growing study utilizing 120 steers and a subsequent 125-day finishing study with 60 steers at the University of Nebraska Agriculture Research and Development Center, as described previously (Pesta 2015). From the original 120 animals in the growing study, 23 animals across different treatment groups were randomly selected for metagenomic sequencing. Sixty of the steers were utilized in a finishing study to evaluate the influence of dietary nitrate and sulfate on methane emissions and animal performance. From this study, 27 animals across different treatment groups were selected randomly for metagenomic sequencing.	bovine gut metagenome	organismal metagenomes	metagenomes	host (other)	host	60.28	TRUE	FALSE	0.775073	0.775108
SRR11585818	SRP257819	1.557	WGS	RANDOM	Illumina HiSeq 2500	A2	bovine gut metagenome	SRX8153350	Finishing-Combo-A2	Rumen metagenomes from growing and finishing study	The metagenomic datasets are from an 84-day growing study utilizing 120 steers and a subsequent 125-day finishing study with 60 steers at the University of Nebraska Agriculture Research and Development Center, as described previously (Pesta 2015). From the original 120 animals in the growing study, 23 animals across different treatment groups were randomly selected for metagenomic sequencing. Sixty of the steers were utilized in a finishing study to evaluate the influence of dietary nitrate and sulfate on methane emissions and animal performance. From this study, 27 animals across different treatment groups were selected randomly for metagenomic sequencing.	bovine gut metagenome	organismal metagenomes	metagenomes	host (other)	host	72.08	TRUE	FALSE	0.779434	0.780859
SRR11585819	SRP257819	2.618	WGS	RANDOM	Illumina HiSeq 2500	A1	bovine gut metagenome	SRX8153349	Finishing-NO3-A1	Rumen metagenomes from growing and finishing study	The metagenomic datasets are from an 84-day growing study utilizing 120 steers and a subsequent 125-day finishing study with 60 steers at the University of Nebraska Agriculture Research and Development Center, as described previously (Pesta 2015). From the original 120 animals in the growing study, 23 animals across different treatment groups were randomly selected for metagenomic sequencing. Sixty of the steers were utilized in a finishing study to evaluate the influence of dietary nitrate and sulfate on methane emissions and animal performance. From this study, 27 animals across different treatment groups were selected randomly for metagenomic sequencing.	bovine gut metagenome	organismal metagenomes	metagenomes	host (other)	host	74.64	TRUE	FALSE	0.790997	0.793533
SRR11585820	SRP257819	2.115	WGS	RANDOM	Illumina HiSeq 2500	69	bovine gut metagenome	SRX8153348	Growing-69	Rumen metagenomes from growing and finishing study	The metagenomic datasets are from an 84-day growing study utilizing 120 steers and a subsequent 125-day finishing study with 60 steers at the University of Nebraska Agriculture Research and Development Center, as described previously (Pesta 2015). From the original 120 animals in the growing study, 23 animals across different treatment groups were randomly selected for metagenomic sequencing. Sixty of the steers were utilized in a finishing study to evaluate the influence of dietary nitrate and sulfate on methane emissions and animal performance. From this study, 27 animals across different treatment groups were selected randomly for metagenomic sequencing.	bovine gut metagenome	organismal metagenomes	metagenomes	host (other)	host	53.52	TRUE	FALSE	0.251307	0.251134
SRR11585821	SRP257819	1.466	WGS	RANDOM	Illumina HiSeq 2500	61	bovine gut metagenome	SRX8153347	Growing-61	Rumen metagenomes from growing and finishing study	The metagenomic datasets are from an 84-day growing study utilizing 120 steers and a subsequent 125-day finishing study with 60 steers at the University of Nebraska Agriculture Research and Development Center, as described previously (Pesta 2015). From the original 120 animals in the growing study, 23 animals across different treatment groups were randomly selected for metagenomic sequencing. Sixty of the steers were utilized in a finishing study to evaluate the influence of dietary nitrate and sulfate on methane emissions and animal performance. From this study, 27 animals across different treatment groups were selected randomly for metagenomic sequencing.	bovine gut metagenome	organismal metagenomes	metagenomes	host (other)	host	30.31	TRUE	FALSE	0.227251	0.227374
SRR11585822	SRP257819	1.292	WGS	RANDOM	Illumina HiSeq 2500	55	bovine gut metagenome	SRX8153346	Growing-55	Rumen metagenomes from growing and finishing study	The metagenomic datasets are from an 84-day growing study utilizing 120 steers and a subsequent 125-day finishing study with 60 steers at the University of Nebraska Agriculture Research and Development Center, as described previously (Pesta 2015). From the original 120 animals in the growing study, 23 animals across different treatment groups were randomly selected for metagenomic sequencing. Sixty of the steers were utilized in a finishing study to evaluate the influence of dietary nitrate and sulfate on methane emissions and animal performance. From this study, 27 animals across different treatment groups were selected randomly for metagenomic sequencing.	bovine gut metagenome	organismal metagenomes	metagenomes	host (other)	host	62.99	TRUE	FALSE	0.262071	0.261952
SRR11585823	SRP257819	2.644	WGS	RANDOM	Illumina HiSeq 2500	11	bovine gut metagenome	SRX8153345	Growing-11	Rumen metagenomes from growing and finishing study	The metagenomic datasets are from an 84-day growing study utilizing 120 steers and a subsequent 125-day finishing study with 60 steers at the University of Nebraska Agriculture Research and Development Center, as described previously (Pesta 2015). From the original 120 animals in the growing study, 23 animals across different treatment groups were randomly selected for metagenomic sequencing. Sixty of the steers were utilized in a finishing study to evaluate the influence of dietary nitrate and sulfate on methane emissions and animal performance. From this study, 27 animals across different treatment groups were selected randomly for metagenomic sequencing.	bovine gut metagenome	organismal metagenomes	metagenomes	host (other)	host	43.84	TRUE	FALSE	0.328613	0.328393
SRR11585824	SRP257819	2.737	WGS	RANDOM	Illumina HiSeq 2500	50	bovine gut metagenome	SRX8153344	Growing-50	Rumen metagenomes from growing and finishing study	The metagenomic datasets are from an 84-day growing study utilizing 120 steers and a subsequent 125-day finishing study with 60 steers at the University of Nebraska Agriculture Research and Development Center, as described previously (Pesta 2015). From the original 120 animals in the growing study, 23 animals across different treatment groups were randomly selected for metagenomic sequencing. Sixty of the steers were utilized in a finishing study to evaluate the influence of dietary nitrate and sulfate on methane emissions and animal performance. From this study, 27 animals across different treatment groups were selected randomly for metagenomic sequencing.	bovine gut metagenome	organismal metagenomes	metagenomes	host (other)	host	45.81	TRUE	FALSE	0.353019	0.352844
SRR11585825	SRP257819	2.063	WGS	RANDOM	Illumina HiSeq 2500	4	bovine gut metagenome	SRX8153343	Growing-4	Rumen metagenomes from growing and finishing study	The metagenomic datasets are from an 84-day growing study utilizing 120 steers and a subsequent 125-day finishing study with 60 steers at the University of Nebraska Agriculture Research and Development Center, as described previously (Pesta 2015). From the original 120 animals in the growing study, 23 animals across different treatment groups were randomly selected for metagenomic sequencing. Sixty of the steers were utilized in a finishing study to evaluate the influence of dietary nitrate and sulfate on methane emissions and animal performance. From this study, 27 animals across different treatment groups were selected randomly for metagenomic sequencing.	bovine gut metagenome	organismal metagenomes	metagenomes	host (other)	host	37.5	TRUE	FALSE	0.239472	0.239236
SRR11585826	SRP257819	3.567	WGS	RANDOM	Illumina HiSeq 2500	32	bovine gut metagenome	SRX8153342	Growing-32	Rumen metagenomes from growing and finishing study	The metagenomic datasets are from an 84-day growing study utilizing 120 steers and a subsequent 125-day finishing study with 60 steers at the University of Nebraska Agriculture Research and Development Center, as described previously (Pesta 2015). From the original 120 animals in the growing study, 23 animals across different treatment groups were randomly selected for metagenomic sequencing. Sixty of the steers were utilized in a finishing study to evaluate the influence of dietary nitrate and sulfate on methane emissions and animal performance. From this study, 27 animals across different treatment groups were selected randomly for metagenomic sequencing.	bovine gut metagenome	organismal metagenomes	metagenomes	host (other)	host	38.57	TRUE	FALSE	0.401354	0.400849
SRR11585827	SRP257819	2.617	WGS	RANDOM	Illumina HiSeq 2500	222	bovine gut metagenome	SRX8153341	Growing-222	Rumen metagenomes from growing and finishing study	The metagenomic datasets are from an 84-day growing study utilizing 120 steers and a subsequent 125-day finishing study with 60 steers at the University of Nebraska Agriculture Research and Development Center, as described previously (Pesta 2015). From the original 120 animals in the growing study, 23 animals across different treatment groups were randomly selected for metagenomic sequencing. Sixty of the steers were utilized in a finishing study to evaluate the influence of dietary nitrate and sulfate on methane emissions and animal performance. From this study, 27 animals across different treatment groups were selected randomly for metagenomic sequencing.	bovine gut metagenome	organismal metagenomes	metagenomes	host (other)	host	36.99	TRUE	FALSE	0.135719	0.135598
SRR11585828	SRP257819	4.796	WGS	RANDOM	Illumina HiSeq 2500	216	bovine gut metagenome	SRX8153340	Growing-216	Rumen metagenomes from growing and finishing study	The metagenomic datasets are from an 84-day growing study utilizing 120 steers and a subsequent 125-day finishing study with 60 steers at the University of Nebraska Agriculture Research and Development Center, as described previously (Pesta 2015). From the original 120 animals in the growing study, 23 animals across different treatment groups were randomly selected for metagenomic sequencing. Sixty of the steers were utilized in a finishing study to evaluate the influence of dietary nitrate and sulfate on methane emissions and animal performance. From this study, 27 animals across different treatment groups were selected randomly for metagenomic sequencing.	bovine gut metagenome	organismal metagenomes	metagenomes	host (other)	host	27.69	TRUE	FALSE	0.31848	0.31625
SRR11585829	SRP257819	2.787	WGS	RANDOM	Illumina HiSeq 2500	21	bovine gut metagenome	SRX8153339	Growing-21	Rumen metagenomes from growing and finishing study	The metagenomic datasets are from an 84-day growing study utilizing 120 steers and a subsequent 125-day finishing study with 60 steers at the University of Nebraska Agriculture Research and Development Center, as described previously (Pesta 2015). From the original 120 animals in the growing study, 23 animals across different treatment groups were randomly selected for metagenomic sequencing. Sixty of the steers were utilized in a finishing study to evaluate the influence of dietary nitrate and sulfate on methane emissions and animal performance. From this study, 27 animals across different treatment groups were selected randomly for metagenomic sequencing.	bovine gut metagenome	organismal metagenomes	metagenomes	host (other)	host	32.15	TRUE	FALSE	0.261668	0.258974
SRR11585830	SRP257819	3.323	WGS	RANDOM	Illumina HiSeq 2500	192	bovine gut metagenome	SRX8153338	Growing-192	Rumen metagenomes from growing and finishing study	The metagenomic datasets are from an 84-day growing study utilizing 120 steers and a subsequent 125-day finishing study with 60 steers at the University of Nebraska Agriculture Research and Development Center, as described previously (Pesta 2015). From the original 120 animals in the growing study, 23 animals across different treatment groups were randomly selected for metagenomic sequencing. Sixty of the steers were utilized in a finishing study to evaluate the influence of dietary nitrate and sulfate on methane emissions and animal performance. From this study, 27 animals across different treatment groups were selected randomly for metagenomic sequencing.	bovine gut metagenome	organismal metagenomes	metagenomes	host (other)	host	29.15	TRUE	FALSE	0.141639	0.140655
SRR11585831	SRP257819	2.019	WGS	RANDOM	Illumina HiSeq 2500	186	bovine gut metagenome	SRX8153337	Growing-186	Rumen metagenomes from growing and finishing study	The metagenomic datasets are from an 84-day growing study utilizing 120 steers and a subsequent 125-day finishing study with 60 steers at the University of Nebraska Agriculture Research and Development Center, as described previously (Pesta 2015). From the original 120 animals in the growing study, 23 animals across different treatment groups were randomly selected for metagenomic sequencing. Sixty of the steers were utilized in a finishing study to evaluate the influence of dietary nitrate and sulfate on methane emissions and animal performance. From this study, 27 animals across different treatment groups were selected randomly for metagenomic sequencing.	bovine gut metagenome	organismal metagenomes	metagenomes	host (other)	host	60.96	TRUE	FALSE	0.268599	0.268388
SRR11585832	SRP257819	1.879	WGS	RANDOM	Illumina HiSeq 2500	183	bovine gut metagenome	SRX8153336	Growing-183	Rumen metagenomes from growing and finishing study	The metagenomic datasets are from an 84-day growing study utilizing 120 steers and a subsequent 125-day finishing study with 60 steers at the University of Nebraska Agriculture Research and Development Center, as described previously (Pesta 2015). From the original 120 animals in the growing study, 23 animals across different treatment groups were randomly selected for metagenomic sequencing. Sixty of the steers were utilized in a finishing study to evaluate the influence of dietary nitrate and sulfate on methane emissions and animal performance. From this study, 27 animals across different treatment groups were selected randomly for metagenomic sequencing.	bovine gut metagenome	organismal metagenomes	metagenomes	host (other)	host	30.47	TRUE	FALSE	0.0908935	0.0908701
SRR11587604	SRP257865	0.496	WGS	RANDOM	Illumina iSeq 100	20-33862-2(2)	Severe acute respiratory syndrome coronavirus 2	SRX8155153	WGS of SARS-CoV-2: tiger	Complete genome sequence of SARS-CoV-2 from a U.S. zoological collection								FALSE	FALSE
SRR11587605	SRP257865	0.341	WGS	RANDOM	Illumina iSeq 100	20-33862-2	Severe acute respiratory syndrome coronavirus 2	SRX8155152	WGS of SARS-CoV-2: tiger	Complete genome sequence of SARS-CoV-2 from a U.S. zoological collection								FALSE	FALSE
SRR1158864	SRP001634	0.515	WGS	RANDOM	Illumina HiSeq 2000	Pond-301941	human gut metagenome	SRX451211	Illumina whole genome shotgun sequencing of genomic DNA paired-end library 'Pond-301941' containing sample '30141_ST_2m_3' from individual '30141'	Microbial composition of samples from infant gut	The microbial composition of the gut likely contributes to a wide-range of health and disease states including intestinal inflammation, atopic disease, and possibly diseases of adulthood, such as heart disease and obesity. The early establishment of the gut microflora is suspected to have a particularly profound impact protecting the gut from infectious disease and on long-term subsequent health by predisposing individuals to atopic or autoimmune disease later in life. In contrast to the large-scale efforts of the Human Microbiome Project to characterize the microbial flora of healthy adults, relatively little has been accomplished to characterize the early establishment of the microbiota in infants. The administration of antibiotics to infants has the capacity to profoundly affect the early acquisition, establishment, and natural maturation of commensal microflora. Prematurity is another major factor that is thought to influence 'normal' gut microbial composition in early life. A high number of pre-term infants receive antibiotic therapy prophylactically; the immediate and long-term effects of antibiotic treatment on infant and later health outcomes are unknown. We hypothesize that gestational age influences the ability to support 'normal' gut microbiota, and that antibiotic administration in the first few weeks of life can alter or delay the development of a 'normal' microbiota and may lead to adverse health outcomes. If we hope to promote the healthy establishment of early gut colonization and thereby improve health outcomes, we need to establish what 'normal' colonization looks like across gestational ages and apply this knowledge as a benchmark to understand the impact of antibiotic treatment in early postnatal life. In this project, we propose to examine the microbiome in four cohorts ranging from extremely preterm to term, with birth weights appropriate for gestational age: Group 1) 23 to 27 weeks and extremely low birth weight [ELBW, <1000 grams]; Group 2) 28 to 32 weeks and very low birth weight [VLBW, >1000 to <1500 grams]; Group 3) 33 to 36 weeks and low birth weight [LBW, >1500 to <2500 grams]; and Group 4) term (37 to 42 weeks) and normal [>2500 to <4000 gram] birth weight. The infant gut microbiome will be assessed longitudinally in study infants from the first postnatal week to 18 months of age, and will include untreated and antibiotic-treated infants.	human gut metagenome	organismal metagenomes	metagenomes	gut	host	63.93	FALSE	FALSE
SRR1158867	SRP001634	0.353	WGS	RANDOM	Illumina HiSeq 2000	Pond-301928	human gut metagenome	SRX451226	Illumina whole genome shotgun sequencing of genomic DNA paired-end library 'Pond-301928' containing sample '11921.ST.21.1' from individual '11921'	Microbial composition of samples from infant gut	The microbial composition of the gut likely contributes to a wide-range of health and disease states including intestinal inflammation, atopic disease, and possibly diseases of adulthood, such as heart disease and obesity. The early establishment of the gut microflora is suspected to have a particularly profound impact protecting the gut from infectious disease and on long-term subsequent health by predisposing individuals to atopic or autoimmune disease later in life. In contrast to the large-scale efforts of the Human Microbiome Project to characterize the microbial flora of healthy adults, relatively little has been accomplished to characterize the early establishment of the microbiota in infants. The administration of antibiotics to infants has the capacity to profoundly affect the early acquisition, establishment, and natural maturation of commensal microflora. Prematurity is another major factor that is thought to influence 'normal' gut microbial composition in early life. A high number of pre-term infants receive antibiotic therapy prophylactically; the immediate and long-term effects of antibiotic treatment on infant and later health outcomes are unknown. We hypothesize that gestational age influences the ability to support 'normal' gut microbiota, and that antibiotic administration in the first few weeks of life can alter or delay the development of a 'normal' microbiota and may lead to adverse health outcomes. If we hope to promote the healthy establishment of early gut colonization and thereby improve health outcomes, we need to establish what 'normal' colonization looks like across gestational ages and apply this knowledge as a benchmark to understand the impact of antibiotic treatment in early postnatal life. In this project, we propose to examine the microbiome in four cohorts ranging from extremely preterm to term, with birth weights appropriate for gestational age: Group 1) 23 to 27 weeks and extremely low birth weight [ELBW, <1000 grams]; Group 2) 28 to 32 weeks and very low birth weight [VLBW, >1000 to <1500 grams]; Group 3) 33 to 36 weeks and low birth weight [LBW, >1500 to <2500 grams]; and Group 4) term (37 to 42 weeks) and normal [>2500 to <4000 gram] birth weight. The infant gut microbiome will be assessed longitudinally in study infants from the first postnatal week to 18 months of age, and will include untreated and antibiotic-treated infants.	human gut metagenome	organismal metagenomes	metagenomes	gut	host	59.89	FALSE	FALSE
SRR1158868	SRP001634	0.276	WGS	RANDOM	Illumina HiSeq 2000	Pond-301961	human gut metagenome	SRX451216	Illumina whole genome shotgun sequencing of genomic DNA paired-end library 'Pond-301961' containing sample '30101_ST_21_1' from individual '30101'	Microbial composition of samples from infant gut	The microbial composition of the gut likely contributes to a wide-range of health and disease states including intestinal inflammation, atopic disease, and possibly diseases of adulthood, such as heart disease and obesity. The early establishment of the gut microflora is suspected to have a particularly profound impact protecting the gut from infectious disease and on long-term subsequent health by predisposing individuals to atopic or autoimmune disease later in life. In contrast to the large-scale efforts of the Human Microbiome Project to characterize the microbial flora of healthy adults, relatively little has been accomplished to characterize the early establishment of the microbiota in infants. The administration of antibiotics to infants has the capacity to profoundly affect the early acquisition, establishment, and natural maturation of commensal microflora. Prematurity is another major factor that is thought to influence 'normal' gut microbial composition in early life. A high number of pre-term infants receive antibiotic therapy prophylactically; the immediate and long-term effects of antibiotic treatment on infant and later health outcomes are unknown. We hypothesize that gestational age influences the ability to support 'normal' gut microbiota, and that antibiotic administration in the first few weeks of life can alter or delay the development of a 'normal' microbiota and may lead to adverse health outcomes. If we hope to promote the healthy establishment of early gut colonization and thereby improve health outcomes, we need to establish what 'normal' colonization looks like across gestational ages and apply this knowledge as a benchmark to understand the impact of antibiotic treatment in early postnatal life. In this project, we propose to examine the microbiome in four cohorts ranging from extremely preterm to term, with birth weights appropriate for gestational age: Group 1) 23 to 27 weeks and extremely low birth weight [ELBW, <1000 grams]; Group 2) 28 to 32 weeks and very low birth weight [VLBW, >1000 to <1500 grams]; Group 3) 33 to 36 weeks and low birth weight [LBW, >1500 to <2500 grams]; and Group 4) term (37 to 42 weeks) and normal [>2500 to <4000 gram] birth weight. The infant gut microbiome will be assessed longitudinally in study infants from the first postnatal week to 18 months of age, and will include untreated and antibiotic-treated infants.	human gut metagenome	organismal metagenomes	metagenomes	gut	host	77.95	FALSE	FALSE
SRR1158873	SRP001634	0.535	WGS	RANDOM	Illumina HiSeq 2000	Pond-301911	human gut metagenome	SRX451224	Illumina whole genome shotgun sequencing of genomic DNA paired-end library 'Pond-301911' containing sample '11292_ST_14_1' from individual '11292'	Microbial composition of samples from infant gut	The microbial composition of the gut likely contributes to a wide-range of health and disease states including intestinal inflammation, atopic disease, and possibly diseases of adulthood, such as heart disease and obesity. The early establishment of the gut microflora is suspected to have a particularly profound impact protecting the gut from infectious disease and on long-term subsequent health by predisposing individuals to atopic or autoimmune disease later in life. In contrast to the large-scale efforts of the Human Microbiome Project to characterize the microbial flora of healthy adults, relatively little has been accomplished to characterize the early establishment of the microbiota in infants. The administration of antibiotics to infants has the capacity to profoundly affect the early acquisition, establishment, and natural maturation of commensal microflora. Prematurity is another major factor that is thought to influence 'normal' gut microbial composition in early life. A high number of pre-term infants receive antibiotic therapy prophylactically; the immediate and long-term effects of antibiotic treatment on infant and later health outcomes are unknown. We hypothesize that gestational age influences the ability to support 'normal' gut microbiota, and that antibiotic administration in the first few weeks of life can alter or delay the development of a 'normal' microbiota and may lead to adverse health outcomes. If we hope to promote the healthy establishment of early gut colonization and thereby improve health outcomes, we need to establish what 'normal' colonization looks like across gestational ages and apply this knowledge as a benchmark to understand the impact of antibiotic treatment in early postnatal life. In this project, we propose to examine the microbiome in four cohorts ranging from extremely preterm to term, with birth weights appropriate for gestational age: Group 1) 23 to 27 weeks and extremely low birth weight [ELBW, <1000 grams]; Group 2) 28 to 32 weeks and very low birth weight [VLBW, >1000 to <1500 grams]; Group 3) 33 to 36 weeks and low birth weight [LBW, >1500 to <2500 grams]; and Group 4) term (37 to 42 weeks) and normal [>2500 to <4000 gram] birth weight. The infant gut microbiome will be assessed longitudinally in study infants from the first postnatal week to 18 months of age, and will include untreated and antibiotic-treated infants.	human gut metagenome	organismal metagenomes	metagenomes	gut	host	63.82	FALSE	FALSE
SRR1158877	SRP001634	0.562	WGS	RANDOM	Illumina HiSeq 2000	Pond-301943	human gut metagenome	SRX451218	Illumina whole genome shotgun sequencing of genomic DNA paired-end library 'Pond-301943' containing sample '12121_ST_08_1' from individual '12121'	Microbial composition of samples from infant gut	The microbial composition of the gut likely contributes to a wide-range of health and disease states including intestinal inflammation, atopic disease, and possibly diseases of adulthood, such as heart disease and obesity. The early establishment of the gut microflora is suspected to have a particularly profound impact protecting the gut from infectious disease and on long-term subsequent health by predisposing individuals to atopic or autoimmune disease later in life. In contrast to the large-scale efforts of the Human Microbiome Project to characterize the microbial flora of healthy adults, relatively little has been accomplished to characterize the early establishment of the microbiota in infants. The administration of antibiotics to infants has the capacity to profoundly affect the early acquisition, establishment, and natural maturation of commensal microflora. Prematurity is another major factor that is thought to influence 'normal' gut microbial composition in early life. A high number of pre-term infants receive antibiotic therapy prophylactically; the immediate and long-term effects of antibiotic treatment on infant and later health outcomes are unknown. We hypothesize that gestational age influences the ability to support 'normal' gut microbiota, and that antibiotic administration in the first few weeks of life can alter or delay the development of a 'normal' microbiota and may lead to adverse health outcomes. If we hope to promote the healthy establishment of early gut colonization and thereby improve health outcomes, we need to establish what 'normal' colonization looks like across gestational ages and apply this knowledge as a benchmark to understand the impact of antibiotic treatment in early postnatal life. In this project, we propose to examine the microbiome in four cohorts ranging from extremely preterm to term, with birth weights appropriate for gestational age: Group 1) 23 to 27 weeks and extremely low birth weight [ELBW, <1000 grams]; Group 2) 28 to 32 weeks and very low birth weight [VLBW, >1000 to <1500 grams]; Group 3) 33 to 36 weeks and low birth weight [LBW, >1500 to <2500 grams]; and Group 4) term (37 to 42 weeks) and normal [>2500 to <4000 gram] birth weight. The infant gut microbiome will be assessed longitudinally in study infants from the first postnatal week to 18 months of age, and will include untreated and antibiotic-treated infants.	human gut metagenome	organismal metagenomes	metagenomes	gut	host	65.77	FALSE	FALSE
SRR1158893	SRP001634	0.499	WGS	RANDOM	Illumina HiSeq 2000	Pond-301933	human gut metagenome	SRX451202	Illumina whole genome shotgun sequencing of genomic DNA paired-end library 'Pond-301933' containing sample '11341_ST_08_1' from individual '11341'	Microbial composition of samples from infant gut	The microbial composition of the gut likely contributes to a wide-range of health and disease states including intestinal inflammation, atopic disease, and possibly diseases of adulthood, such as heart disease and obesity. The early establishment of the gut microflora is suspected to have a particularly profound impact protecting the gut from infectious disease and on long-term subsequent health by predisposing individuals to atopic or autoimmune disease later in life. In contrast to the large-scale efforts of the Human Microbiome Project to characterize the microbial flora of healthy adults, relatively little has been accomplished to characterize the early establishment of the microbiota in infants. The administration of antibiotics to infants has the capacity to profoundly affect the early acquisition, establishment, and natural maturation of commensal microflora. Prematurity is another major factor that is thought to influence 'normal' gut microbial composition in early life. A high number of pre-term infants receive antibiotic therapy prophylactically; the immediate and long-term effects of antibiotic treatment on infant and later health outcomes are unknown. We hypothesize that gestational age influences the ability to support 'normal' gut microbiota, and that antibiotic administration in the first few weeks of life can alter or delay the development of a 'normal' microbiota and may lead to adverse health outcomes. If we hope to promote the healthy establishment of early gut colonization and thereby improve health outcomes, we need to establish what 'normal' colonization looks like across gestational ages and apply this knowledge as a benchmark to understand the impact of antibiotic treatment in early postnatal life. In this project, we propose to examine the microbiome in four cohorts ranging from extremely preterm to term, with birth weights appropriate for gestational age: Group 1) 23 to 27 weeks and extremely low birth weight [ELBW, <1000 grams]; Group 2) 28 to 32 weeks and very low birth weight [VLBW, >1000 to <1500 grams]; Group 3) 33 to 36 weeks and low birth weight [LBW, >1500 to <2500 grams]; and Group 4) term (37 to 42 weeks) and normal [>2500 to <4000 gram] birth weight. The infant gut microbiome will be assessed longitudinally in study infants from the first postnatal week to 18 months of age, and will include untreated and antibiotic-treated infants.	human gut metagenome	organismal metagenomes	metagenomes	gut	host	65.65	FALSE	FALSE
SRR1158903	SRP001634	0.545	WGS	RANDOM	Illumina HiSeq 2000	Pond-301923	human gut metagenome	SRX451175	Illumina whole genome shotgun sequencing of genomic DNA paired-end library 'Pond-301923' containing sample '11921_ST_14_1' from individual '11921'	Microbial composition of samples from infant gut	The microbial composition of the gut likely contributes to a wide-range of health and disease states including intestinal inflammation, atopic disease, and possibly diseases of adulthood, such as heart disease and obesity. The early establishment of the gut microflora is suspected to have a particularly profound impact protecting the gut from infectious disease and on long-term subsequent health by predisposing individuals to atopic or autoimmune disease later in life. In contrast to the large-scale efforts of the Human Microbiome Project to characterize the microbial flora of healthy adults, relatively little has been accomplished to characterize the early establishment of the microbiota in infants. The administration of antibiotics to infants has the capacity to profoundly affect the early acquisition, establishment, and natural maturation of commensal microflora. Prematurity is another major factor that is thought to influence 'normal' gut microbial composition in early life. A high number of pre-term infants receive antibiotic therapy prophylactically; the immediate and long-term effects of antibiotic treatment on infant and later health outcomes are unknown. We hypothesize that gestational age influences the ability to support 'normal' gut microbiota, and that antibiotic administration in the first few weeks of life can alter or delay the development of a 'normal' microbiota and may lead to adverse health outcomes. If we hope to promote the healthy establishment of early gut colonization and thereby improve health outcomes, we need to establish what 'normal' colonization looks like across gestational ages and apply this knowledge as a benchmark to understand the impact of antibiotic treatment in early postnatal life. In this project, we propose to examine the microbiome in four cohorts ranging from extremely preterm to term, with birth weights appropriate for gestational age: Group 1) 23 to 27 weeks and extremely low birth weight [ELBW, <1000 grams]; Group 2) 28 to 32 weeks and very low birth weight [VLBW, >1000 to <1500 grams]; Group 3) 33 to 36 weeks and low birth weight [LBW, >1500 to <2500 grams]; and Group 4) term (37 to 42 weeks) and normal [>2500 to <4000 gram] birth weight. The infant gut microbiome will be assessed longitudinally in study infants from the first postnatal week to 18 months of age, and will include untreated and antibiotic-treated infants.	human gut metagenome	organismal metagenomes	metagenomes	gut	host	62.22	FALSE	FALSE
SRR1158914	SRP001634	0.706	WGS	RANDOM	Illumina HiSeq 2000	Pond-301968	human gut metagenome	SRX451199	Illumina whole genome shotgun sequencing of genomic DNA paired-end library 'Pond-301968' containing sample '11091_ST_14_1' from individual '11091'	Microbial composition of samples from infant gut	The microbial composition of the gut likely contributes to a wide-range of health and disease states including intestinal inflammation, atopic disease, and possibly diseases of adulthood, such as heart disease and obesity. The early establishment of the gut microflora is suspected to have a particularly profound impact protecting the gut from infectious disease and on long-term subsequent health by predisposing individuals to atopic or autoimmune disease later in life. In contrast to the large-scale efforts of the Human Microbiome Project to characterize the microbial flora of healthy adults, relatively little has been accomplished to characterize the early establishment of the microbiota in infants. The administration of antibiotics to infants has the capacity to profoundly affect the early acquisition, establishment, and natural maturation of commensal microflora. Prematurity is another major factor that is thought to influence 'normal' gut microbial composition in early life. A high number of pre-term infants receive antibiotic therapy prophylactically; the immediate and long-term effects of antibiotic treatment on infant and later health outcomes are unknown. We hypothesize that gestational age influences the ability to support 'normal' gut microbiota, and that antibiotic administration in the first few weeks of life can alter or delay the development of a 'normal' microbiota and may lead to adverse health outcomes. If we hope to promote the healthy establishment of early gut colonization and thereby improve health outcomes, we need to establish what 'normal' colonization looks like across gestational ages and apply this knowledge as a benchmark to understand the impact of antibiotic treatment in early postnatal life. In this project, we propose to examine the microbiome in four cohorts ranging from extremely preterm to term, with birth weights appropriate for gestational age: Group 1) 23 to 27 weeks and extremely low birth weight [ELBW, <1000 grams]; Group 2) 28 to 32 weeks and very low birth weight [VLBW, >1000 to <1500 grams]; Group 3) 33 to 36 weeks and low birth weight [LBW, >1500 to <2500 grams]; and Group 4) term (37 to 42 weeks) and normal [>2500 to <4000 gram] birth weight. The infant gut microbiome will be assessed longitudinally in study infants from the first postnatal week to 18 months of age, and will include untreated and antibiotic-treated infants.	human gut metagenome	organismal metagenomes	metagenomes	gut	host	66.79	FALSE	FALSE
SRR1158922	SRP001634	0.359	WGS	RANDOM	Illumina HiSeq 2000	Pond-301928	human gut metagenome	SRX451226	Illumina whole genome shotgun sequencing of genomic DNA paired-end library 'Pond-301928' containing sample '11921.ST.21.1' from individual '11921'	Microbial composition of samples from infant gut	The microbial composition of the gut likely contributes to a wide-range of health and disease states including intestinal inflammation, atopic disease, and possibly diseases of adulthood, such as heart disease and obesity. The early establishment of the gut microflora is suspected to have a particularly profound impact protecting the gut from infectious disease and on long-term subsequent health by predisposing individuals to atopic or autoimmune disease later in life. In contrast to the large-scale efforts of the Human Microbiome Project to characterize the microbial flora of healthy adults, relatively little has been accomplished to characterize the early establishment of the microbiota in infants. The administration of antibiotics to infants has the capacity to profoundly affect the early acquisition, establishment, and natural maturation of commensal microflora. Prematurity is another major factor that is thought to influence 'normal' gut microbial composition in early life. A high number of pre-term infants receive antibiotic therapy prophylactically; the immediate and long-term effects of antibiotic treatment on infant and later health outcomes are unknown. We hypothesize that gestational age influences the ability to support 'normal' gut microbiota, and that antibiotic administration in the first few weeks of life can alter or delay the development of a 'normal' microbiota and may lead to adverse health outcomes. If we hope to promote the healthy establishment of early gut colonization and thereby improve health outcomes, we need to establish what 'normal' colonization looks like across gestational ages and apply this knowledge as a benchmark to understand the impact of antibiotic treatment in early postnatal life. In this project, we propose to examine the microbiome in four cohorts ranging from extremely preterm to term, with birth weights appropriate for gestational age: Group 1) 23 to 27 weeks and extremely low birth weight [ELBW, <1000 grams]; Group 2) 28 to 32 weeks and very low birth weight [VLBW, >1000 to <1500 grams]; Group 3) 33 to 36 weeks and low birth weight [LBW, >1500 to <2500 grams]; and Group 4) term (37 to 42 weeks) and normal [>2500 to <4000 gram] birth weight. The infant gut microbiome will be assessed longitudinally in study infants from the first postnatal week to 18 months of age, and will include untreated and antibiotic-treated infants.	human gut metagenome	organismal metagenomes	metagenomes	gut	host	61.42	FALSE	FALSE
SRR1158927	SRP001634	0.53	WGS	RANDOM	Illumina HiSeq 2000	Pond-301916	human gut metagenome	SRX451222	Illumina whole genome shotgun sequencing of genomic DNA paired-end library 'Pond-301916' containing sample '12521.ST.21.1' from individual '12521'	Microbial composition of samples from infant gut	The microbial composition of the gut likely contributes to a wide-range of health and disease states including intestinal inflammation, atopic disease, and possibly diseases of adulthood, such as heart disease and obesity. The early establishment of the gut microflora is suspected to have a particularly profound impact protecting the gut from infectious disease and on long-term subsequent health by predisposing individuals to atopic or autoimmune disease later in life. In contrast to the large-scale efforts of the Human Microbiome Project to characterize the microbial flora of healthy adults, relatively little has been accomplished to characterize the early establishment of the microbiota in infants. The administration of antibiotics to infants has the capacity to profoundly affect the early acquisition, establishment, and natural maturation of commensal microflora. Prematurity is another major factor that is thought to influence 'normal' gut microbial composition in early life. A high number of pre-term infants receive antibiotic therapy prophylactically; the immediate and long-term effects of antibiotic treatment on infant and later health outcomes are unknown. We hypothesize that gestational age influences the ability to support 'normal' gut microbiota, and that antibiotic administration in the first few weeks of life can alter or delay the development of a 'normal' microbiota and may lead to adverse health outcomes. If we hope to promote the healthy establishment of early gut colonization and thereby improve health outcomes, we need to establish what 'normal' colonization looks like across gestational ages and apply this knowledge as a benchmark to understand the impact of antibiotic treatment in early postnatal life. In this project, we propose to examine the microbiome in four cohorts ranging from extremely preterm to term, with birth weights appropriate for gestational age: Group 1) 23 to 27 weeks and extremely low birth weight [ELBW, <1000 grams]; Group 2) 28 to 32 weeks and very low birth weight [VLBW, >1000 to <1500 grams]; Group 3) 33 to 36 weeks and low birth weight [LBW, >1500 to <2500 grams]; and Group 4) term (37 to 42 weeks) and normal [>2500 to <4000 gram] birth weight. The infant gut microbiome will be assessed longitudinally in study infants from the first postnatal week to 18 months of age, and will include untreated and antibiotic-treated infants.	human gut metagenome	organismal metagenomes	metagenomes	gut	host	63.8	FALSE	FALSE
SRR1158928	SRP001634	0.522	WGS	RANDOM	Illumina HiSeq 2000	Pond-301952	human gut metagenome	SRX451223	Illumina whole genome shotgun sequencing of genomic DNA paired-end library 'Pond-301952' containing sample '11891_SG_5m_6' from individual '11891'	Microbial composition of samples from infant gut	The microbial composition of the gut likely contributes to a wide-range of health and disease states including intestinal inflammation, atopic disease, and possibly diseases of adulthood, such as heart disease and obesity. The early establishment of the gut microflora is suspected to have a particularly profound impact protecting the gut from infectious disease and on long-term subsequent health by predisposing individuals to atopic or autoimmune disease later in life. In contrast to the large-scale efforts of the Human Microbiome Project to characterize the microbial flora of healthy adults, relatively little has been accomplished to characterize the early establishment of the microbiota in infants. The administration of antibiotics to infants has the capacity to profoundly affect the early acquisition, establishment, and natural maturation of commensal microflora. Prematurity is another major factor that is thought to influence 'normal' gut microbial composition in early life. A high number of pre-term infants receive antibiotic therapy prophylactically; the immediate and long-term effects of antibiotic treatment on infant and later health outcomes are unknown. We hypothesize that gestational age influences the ability to support 'normal' gut microbiota, and that antibiotic administration in the first few weeks of life can alter or delay the development of a 'normal' microbiota and may lead to adverse health outcomes. If we hope to promote the healthy establishment of early gut colonization and thereby improve health outcomes, we need to establish what 'normal' colonization looks like across gestational ages and apply this knowledge as a benchmark to understand the impact of antibiotic treatment in early postnatal life. In this project, we propose to examine the microbiome in four cohorts ranging from extremely preterm to term, with birth weights appropriate for gestational age: Group 1) 23 to 27 weeks and extremely low birth weight [ELBW, <1000 grams]; Group 2) 28 to 32 weeks and very low birth weight [VLBW, >1000 to <1500 grams]; Group 3) 33 to 36 weeks and low birth weight [LBW, >1500 to <2500 grams]; and Group 4) term (37 to 42 weeks) and normal [>2500 to <4000 gram] birth weight. The infant gut microbiome will be assessed longitudinally in study infants from the first postnatal week to 18 months of age, and will include untreated and antibiotic-treated infants.	human gut metagenome	organismal metagenomes	metagenomes	gut	host	81.67	FALSE	FALSE
SRR1158935	SRP001634	1.817	WGS	RANDOM	Illumina HiSeq 2000	Pond-315196	human gut metagenome	SRX462909	Illumina whole genome shotgun sequencing of genomic DNA paired-end library 'Pond-315196' containing sample '11301_ST_2M_1' from individual '11301'	Microbial composition of samples from infant gut	The microbial composition of the gut likely contributes to a wide-range of health and disease states including intestinal inflammation, atopic disease, and possibly diseases of adulthood, such as heart disease and obesity. The early establishment of the gut microflora is suspected to have a particularly profound impact protecting the gut from infectious disease and on long-term subsequent health by predisposing individuals to atopic or autoimmune disease later in life. In contrast to the large-scale efforts of the Human Microbiome Project to characterize the microbial flora of healthy adults, relatively little has been accomplished to characterize the early establishment of the microbiota in infants. The administration of antibiotics to infants has the capacity to profoundly affect the early acquisition, establishment, and natural maturation of commensal microflora. Prematurity is another major factor that is thought to influence 'normal' gut microbial composition in early life. A high number of pre-term infants receive antibiotic therapy prophylactically; the immediate and long-term effects of antibiotic treatment on infant and later health outcomes are unknown. We hypothesize that gestational age influences the ability to support 'normal' gut microbiota, and that antibiotic administration in the first few weeks of life can alter or delay the development of a 'normal' microbiota and may lead to adverse health outcomes. If we hope to promote the healthy establishment of early gut colonization and thereby improve health outcomes, we need to establish what 'normal' colonization looks like across gestational ages and apply this knowledge as a benchmark to understand the impact of antibiotic treatment in early postnatal life. In this project, we propose to examine the microbiome in four cohorts ranging from extremely preterm to term, with birth weights appropriate for gestational age: Group 1) 23 to 27 weeks and extremely low birth weight [ELBW, <1000 grams]; Group 2) 28 to 32 weeks and very low birth weight [VLBW, >1000 to <1500 grams]; Group 3) 33 to 36 weeks and low birth weight [LBW, >1500 to <2500 grams]; and Group 4) term (37 to 42 weeks) and normal [>2500 to <4000 gram] birth weight. The infant gut microbiome will be assessed longitudinally in study infants from the first postnatal week to 18 months of age, and will include untreated and antibiotic-treated infants.	human gut metagenome	organismal metagenomes	metagenomes	gut	host	82.8	TRUE	FALSE	0.933176	0.933112
SRR1158945	SRP001634	0.584	WGS	RANDOM	Illumina HiSeq 2000	Pond-301904	human gut metagenome	SRX451164	Illumina whole genome shotgun sequencing of genomic DNA paired-end library 'Pond-301904' containing sample '12121_ST_14_1' from individual '12121'	Microbial composition of samples from infant gut	The microbial composition of the gut likely contributes to a wide-range of health and disease states including intestinal inflammation, atopic disease, and possibly diseases of adulthood, such as heart disease and obesity. The early establishment of the gut microflora is suspected to have a particularly profound impact protecting the gut from infectious disease and on long-term subsequent health by predisposing individuals to atopic or autoimmune disease later in life. In contrast to the large-scale efforts of the Human Microbiome Project to characterize the microbial flora of healthy adults, relatively little has been accomplished to characterize the early establishment of the microbiota in infants. The administration of antibiotics to infants has the capacity to profoundly affect the early acquisition, establishment, and natural maturation of commensal microflora. Prematurity is another major factor that is thought to influence 'normal' gut microbial composition in early life. A high number of pre-term infants receive antibiotic therapy prophylactically; the immediate and long-term effects of antibiotic treatment on infant and later health outcomes are unknown. We hypothesize that gestational age influences the ability to support 'normal' gut microbiota, and that antibiotic administration in the first few weeks of life can alter or delay the development of a 'normal' microbiota and may lead to adverse health outcomes. If we hope to promote the healthy establishment of early gut colonization and thereby improve health outcomes, we need to establish what 'normal' colonization looks like across gestational ages and apply this knowledge as a benchmark to understand the impact of antibiotic treatment in early postnatal life. In this project, we propose to examine the microbiome in four cohorts ranging from extremely preterm to term, with birth weights appropriate for gestational age: Group 1) 23 to 27 weeks and extremely low birth weight [ELBW, <1000 grams]; Group 2) 28 to 32 weeks and very low birth weight [VLBW, >1000 to <1500 grams]; Group 3) 33 to 36 weeks and low birth weight [LBW, >1500 to <2500 grams]; and Group 4) term (37 to 42 weeks) and normal [>2500 to <4000 gram] birth weight. The infant gut microbiome will be assessed longitudinally in study infants from the first postnatal week to 18 months of age, and will include untreated and antibiotic-treated infants.	human gut metagenome	organismal metagenomes	metagenomes	gut	host	65.71	FALSE	FALSE
SRR11589464	SRP256845	4.329	WGS	RANDOM	Illumina HiSeq 3000	NG-17000_AMB_4	biogas fermenter metagenome	SRX8156819	Metagenomics sequencing of enrichment chemostat samples	Enrichment and description of novel bacteria performing syntrophic propionate oxidation at high ammonia level	Inefficient syntrophic propionate degradation causes severe operating disturbances and reduces biogas productivity in many high-ammonia anaerobic digesters, but propionate-degrading microorganisms in these systems remain unknown. Here, we identified candidate ammonia-tolerant syntrophic propionate-oxidising bacteria using propionate enrichment at high ammonia levels (0.7-0.8 NH3/L) in continuously-fed reactors. We reconstructed 30 high-quality metagenome-assembled genomes (MAGs) from the propionate-fed reactors, which revealed two novel species from the families Peptococcaceae and Desulfobulbaceae as syntrophic propionate-oxidising candidates. Both MAGs possess genomic potential for the propionate oxidation and electron transfer required for syntrophic energy conservation and, similar to ammonia-tolerant acetate degrading syntrophs, both MAGs contain genes predicted to link to ammonia and pH tolerance. Based on relative abundance, a Peptococcaceae sp. appeared to be the main propionate degrader and has been given the provisional name "Candidatus Syntrophopropionicum ammoniitolerans". This bacterium was also found in high-ammonia biogas digesters, using quantitative PCR. Acetate was degraded by syntrophic acetate-oxidising bacteria and the hydrogenotrophic methanogenic community consisted of Methanoculleus bourgensis and a yet to be characterised Methanoculleus sp. This work provides knowledge of cooperating syntrophic species in high-ammonia systems and reveals that ammonia-tolerant syntrophic propionate-degrading populations share common features, but diverge genomically and taxonomically from known species.	biogas fermenter metagenome	ecological metagenomes	metagenomes	engineered (other)	engineered	89.47	TRUE	FALSE	0.885637	0.890501
SRR11589465	SRP256845	4.82	WGS	RANDOM	Illumina HiSeq 3000	NG-17000_AMB_3	biogas fermenter metagenome	SRX8156818	Metagenomics sequencing of enrichment chemostat samples	Enrichment and description of novel bacteria performing syntrophic propionate oxidation at high ammonia level	Inefficient syntrophic propionate degradation causes severe operating disturbances and reduces biogas productivity in many high-ammonia anaerobic digesters, but propionate-degrading microorganisms in these systems remain unknown. Here, we identified candidate ammonia-tolerant syntrophic propionate-oxidising bacteria using propionate enrichment at high ammonia levels (0.7-0.8 NH3/L) in continuously-fed reactors. We reconstructed 30 high-quality metagenome-assembled genomes (MAGs) from the propionate-fed reactors, which revealed two novel species from the families Peptococcaceae and Desulfobulbaceae as syntrophic propionate-oxidising candidates. Both MAGs possess genomic potential for the propionate oxidation and electron transfer required for syntrophic energy conservation and, similar to ammonia-tolerant acetate degrading syntrophs, both MAGs contain genes predicted to link to ammonia and pH tolerance. Based on relative abundance, a Peptococcaceae sp. appeared to be the main propionate degrader and has been given the provisional name "Candidatus Syntrophopropionicum ammoniitolerans". This bacterium was also found in high-ammonia biogas digesters, using quantitative PCR. Acetate was degraded by syntrophic acetate-oxidising bacteria and the hydrogenotrophic methanogenic community consisted of Methanoculleus bourgensis and a yet to be characterised Methanoculleus sp. This work provides knowledge of cooperating syntrophic species in high-ammonia systems and reveals that ammonia-tolerant syntrophic propionate-degrading populations share common features, but diverge genomically and taxonomically from known species.	biogas fermenter metagenome	ecological metagenomes	metagenomes	engineered (other)	engineered	89.14	TRUE	FALSE	0.88272	0.886127
SRR1158955	SRP001634	0.564	WGS	RANDOM	Illumina HiSeq 2000	Pond-301939	human gut metagenome	SRX451203	Illumina whole genome shotgun sequencing of genomic DNA paired-end library 'Pond-301939' containing sample '11891_ST_2m_3' from individual '11891'	Microbial composition of samples from infant gut	The microbial composition of the gut likely contributes to a wide-range of health and disease states including intestinal inflammation, atopic disease, and possibly diseases of adulthood, such as heart disease and obesity. The early establishment of the gut microflora is suspected to have a particularly profound impact protecting the gut from infectious disease and on long-term subsequent health by predisposing individuals to atopic or autoimmune disease later in life. In contrast to the large-scale efforts of the Human Microbiome Project to characterize the microbial flora of healthy adults, relatively little has been accomplished to characterize the early establishment of the microbiota in infants. The administration of antibiotics to infants has the capacity to profoundly affect the early acquisition, establishment, and natural maturation of commensal microflora. Prematurity is another major factor that is thought to influence 'normal' gut microbial composition in early life. A high number of pre-term infants receive antibiotic therapy prophylactically; the immediate and long-term effects of antibiotic treatment on infant and later health outcomes are unknown. We hypothesize that gestational age influences the ability to support 'normal' gut microbiota, and that antibiotic administration in the first few weeks of life can alter or delay the development of a 'normal' microbiota and may lead to adverse health outcomes. If we hope to promote the healthy establishment of early gut colonization and thereby improve health outcomes, we need to establish what 'normal' colonization looks like across gestational ages and apply this knowledge as a benchmark to understand the impact of antibiotic treatment in early postnatal life. In this project, we propose to examine the microbiome in four cohorts ranging from extremely preterm to term, with birth weights appropriate for gestational age: Group 1) 23 to 27 weeks and extremely low birth weight [ELBW, <1000 grams]; Group 2) 28 to 32 weeks and very low birth weight [VLBW, >1000 to <1500 grams]; Group 3) 33 to 36 weeks and low birth weight [LBW, >1500 to <2500 grams]; and Group 4) term (37 to 42 weeks) and normal [>2500 to <4000 gram] birth weight. The infant gut microbiome will be assessed longitudinally in study infants from the first postnatal week to 18 months of age, and will include untreated and antibiotic-treated infants.	human gut metagenome	organismal metagenomes	metagenomes	gut	host	66.92	FALSE	FALSE
SRR1158966	SRP001634	0.638	WGS	RANDOM	Illumina HiSeq 2000	Pond-301906	human gut metagenome	SRX451166	Illumina whole genome shotgun sequencing of genomic DNA paired-end library 'Pond-301906' containing sample '11401.ST.21.1' from individual '11401'	Microbial composition of samples from infant gut	The microbial composition of the gut likely contributes to a wide-range of health and disease states including intestinal inflammation, atopic disease, and possibly diseases of adulthood, such as heart disease and obesity. The early establishment of the gut microflora is suspected to have a particularly profound impact protecting the gut from infectious disease and on long-term subsequent health by predisposing individuals to atopic or autoimmune disease later in life. In contrast to the large-scale efforts of the Human Microbiome Project to characterize the microbial flora of healthy adults, relatively little has been accomplished to characterize the early establishment of the microbiota in infants. The administration of antibiotics to infants has the capacity to profoundly affect the early acquisition, establishment, and natural maturation of commensal microflora. Prematurity is another major factor that is thought to influence 'normal' gut microbial composition in early life. A high number of pre-term infants receive antibiotic therapy prophylactically; the immediate and long-term effects of antibiotic treatment on infant and later health outcomes are unknown. We hypothesize that gestational age influences the ability to support 'normal' gut microbiota, and that antibiotic administration in the first few weeks of life can alter or delay the development of a 'normal' microbiota and may lead to adverse health outcomes. If we hope to promote the healthy establishment of early gut colonization and thereby improve health outcomes, we need to establish what 'normal' colonization looks like across gestational ages and apply this knowledge as a benchmark to understand the impact of antibiotic treatment in early postnatal life. In this project, we propose to examine the microbiome in four cohorts ranging from extremely preterm to term, with birth weights appropriate for gestational age: Group 1) 23 to 27 weeks and extremely low birth weight [ELBW, <1000 grams]; Group 2) 28 to 32 weeks and very low birth weight [VLBW, >1000 to <1500 grams]; Group 3) 33 to 36 weeks and low birth weight [LBW, >1500 to <2500 grams]; and Group 4) term (37 to 42 weeks) and normal [>2500 to <4000 gram] birth weight. The infant gut microbiome will be assessed longitudinally in study infants from the first postnatal week to 18 months of age, and will include untreated and antibiotic-treated infants.	human gut metagenome	organismal metagenomes	metagenomes	gut	host	61.3	FALSE	FALSE
SRR1158973	SRP001634	0.872	WGS	RANDOM	Illumina HiSeq 2000	Pond-301951	human gut metagenome	SRX451204	Illumina whole genome shotgun sequencing of genomic DNA paired-end library 'Pond-301951' containing sample '11232_ST_08_1' from individual '11232'	Microbial composition of samples from infant gut	The microbial composition of the gut likely contributes to a wide-range of health and disease states including intestinal inflammation, atopic disease, and possibly diseases of adulthood, such as heart disease and obesity. The early establishment of the gut microflora is suspected to have a particularly profound impact protecting the gut from infectious disease and on long-term subsequent health by predisposing individuals to atopic or autoimmune disease later in life. In contrast to the large-scale efforts of the Human Microbiome Project to characterize the microbial flora of healthy adults, relatively little has been accomplished to characterize the early establishment of the microbiota in infants. The administration of antibiotics to infants has the capacity to profoundly affect the early acquisition, establishment, and natural maturation of commensal microflora. Prematurity is another major factor that is thought to influence 'normal' gut microbial composition in early life. A high number of pre-term infants receive antibiotic therapy prophylactically; the immediate and long-term effects of antibiotic treatment on infant and later health outcomes are unknown. We hypothesize that gestational age influences the ability to support 'normal' gut microbiota, and that antibiotic administration in the first few weeks of life can alter or delay the development of a 'normal' microbiota and may lead to adverse health outcomes. If we hope to promote the healthy establishment of early gut colonization and thereby improve health outcomes, we need to establish what 'normal' colonization looks like across gestational ages and apply this knowledge as a benchmark to understand the impact of antibiotic treatment in early postnatal life. In this project, we propose to examine the microbiome in four cohorts ranging from extremely preterm to term, with birth weights appropriate for gestational age: Group 1) 23 to 27 weeks and extremely low birth weight [ELBW, <1000 grams]; Group 2) 28 to 32 weeks and very low birth weight [VLBW, >1000 to <1500 grams]; Group 3) 33 to 36 weeks and low birth weight [LBW, >1500 to <2500 grams]; and Group 4) term (37 to 42 weeks) and normal [>2500 to <4000 gram] birth weight. The infant gut microbiome will be assessed longitudinally in study infants from the first postnatal week to 18 months of age, and will include untreated and antibiotic-treated infants.	human gut metagenome	organismal metagenomes	metagenomes	gut	host	55.9	FALSE	FALSE
SRR1158976	SRP001634	0.536	WGS	RANDOM	Illumina HiSeq 2000	Pond-301954	human gut metagenome	SRX451161	Illumina whole genome shotgun sequencing of genomic DNA paired-end library 'Pond-301954' containing sample '12651_ST_14_1' from individual '12651'	Microbial composition of samples from infant gut	The microbial composition of the gut likely contributes to a wide-range of health and disease states including intestinal inflammation, atopic disease, and possibly diseases of adulthood, such as heart disease and obesity. The early establishment of the gut microflora is suspected to have a particularly profound impact protecting the gut from infectious disease and on long-term subsequent health by predisposing individuals to atopic or autoimmune disease later in life. In contrast to the large-scale efforts of the Human Microbiome Project to characterize the microbial flora of healthy adults, relatively little has been accomplished to characterize the early establishment of the microbiota in infants. The administration of antibiotics to infants has the capacity to profoundly affect the early acquisition, establishment, and natural maturation of commensal microflora. Prematurity is another major factor that is thought to influence 'normal' gut microbial composition in early life. A high number of pre-term infants receive antibiotic therapy prophylactically; the immediate and long-term effects of antibiotic treatment on infant and later health outcomes are unknown. We hypothesize that gestational age influences the ability to support 'normal' gut microbiota, and that antibiotic administration in the first few weeks of life can alter or delay the development of a 'normal' microbiota and may lead to adverse health outcomes. If we hope to promote the healthy establishment of early gut colonization and thereby improve health outcomes, we need to establish what 'normal' colonization looks like across gestational ages and apply this knowledge as a benchmark to understand the impact of antibiotic treatment in early postnatal life. In this project, we propose to examine the microbiome in four cohorts ranging from extremely preterm to term, with birth weights appropriate for gestational age: Group 1) 23 to 27 weeks and extremely low birth weight [ELBW, <1000 grams]; Group 2) 28 to 32 weeks and very low birth weight [VLBW, >1000 to <1500 grams]; Group 3) 33 to 36 weeks and low birth weight [LBW, >1500 to <2500 grams]; and Group 4) term (37 to 42 weeks) and normal [>2500 to <4000 gram] birth weight. The infant gut microbiome will be assessed longitudinally in study infants from the first postnatal week to 18 months of age, and will include untreated and antibiotic-treated infants.	human gut metagenome	organismal metagenomes	metagenomes	gut	host	64.52	FALSE	FALSE
SRR1158987	SRP001634	0.507	WGS	RANDOM	Illumina HiSeq 2000	Pond-301927	human gut metagenome	SRX451225	Illumina whole genome shotgun sequencing of genomic DNA paired-end library 'Pond-301927' containing sample '11631.ST.21.1' from individual '11631'	Microbial composition of samples from infant gut	The microbial composition of the gut likely contributes to a wide-range of health and disease states including intestinal inflammation, atopic disease, and possibly diseases of adulthood, such as heart disease and obesity. The early establishment of the gut microflora is suspected to have a particularly profound impact protecting the gut from infectious disease and on long-term subsequent health by predisposing individuals to atopic or autoimmune disease later in life. In contrast to the large-scale efforts of the Human Microbiome Project to characterize the microbial flora of healthy adults, relatively little has been accomplished to characterize the early establishment of the microbiota in infants. The administration of antibiotics to infants has the capacity to profoundly affect the early acquisition, establishment, and natural maturation of commensal microflora. Prematurity is another major factor that is thought to influence 'normal' gut microbial composition in early life. A high number of pre-term infants receive antibiotic therapy prophylactically; the immediate and long-term effects of antibiotic treatment on infant and later health outcomes are unknown. We hypothesize that gestational age influences the ability to support 'normal' gut microbiota, and that antibiotic administration in the first few weeks of life can alter or delay the development of a 'normal' microbiota and may lead to adverse health outcomes. If we hope to promote the healthy establishment of early gut colonization and thereby improve health outcomes, we need to establish what 'normal' colonization looks like across gestational ages and apply this knowledge as a benchmark to understand the impact of antibiotic treatment in early postnatal life. In this project, we propose to examine the microbiome in four cohorts ranging from extremely preterm to term, with birth weights appropriate for gestational age: Group 1) 23 to 27 weeks and extremely low birth weight [ELBW, <1000 grams]; Group 2) 28 to 32 weeks and very low birth weight [VLBW, >1000 to <1500 grams]; Group 3) 33 to 36 weeks and low birth weight [LBW, >1500 to <2500 grams]; and Group 4) term (37 to 42 weeks) and normal [>2500 to <4000 gram] birth weight. The infant gut microbiome will be assessed longitudinally in study infants from the first postnatal week to 18 months of age, and will include untreated and antibiotic-treated infants.	human gut metagenome	organismal metagenomes	metagenomes	gut	host	67.27	FALSE	FALSE
SRR1159001	SRP001634	0.475	WGS	RANDOM	Illumina HiSeq 2000	Pond-301894	human gut metagenome	SRX451205	Illumina whole genome shotgun sequencing of genomic DNA paired-end library 'Pond-301894' containing sample '11631_ST_08_1' from individual '11631'	Microbial composition of samples from infant gut	The microbial composition of the gut likely contributes to a wide-range of health and disease states including intestinal inflammation, atopic disease, and possibly diseases of adulthood, such as heart disease and obesity. The early establishment of the gut microflora is suspected to have a particularly profound impact protecting the gut from infectious disease and on long-term subsequent health by predisposing individuals to atopic or autoimmune disease later in life. In contrast to the large-scale efforts of the Human Microbiome Project to characterize the microbial flora of healthy adults, relatively little has been accomplished to characterize the early establishment of the microbiota in infants. The administration of antibiotics to infants has the capacity to profoundly affect the early acquisition, establishment, and natural maturation of commensal microflora. Prematurity is another major factor that is thought to influence 'normal' gut microbial composition in early life. A high number of pre-term infants receive antibiotic therapy prophylactically; the immediate and long-term effects of antibiotic treatment on infant and later health outcomes are unknown. We hypothesize that gestational age influences the ability to support 'normal' gut microbiota, and that antibiotic administration in the first few weeks of life can alter or delay the development of a 'normal' microbiota and may lead to adverse health outcomes. If we hope to promote the healthy establishment of early gut colonization and thereby improve health outcomes, we need to establish what 'normal' colonization looks like across gestational ages and apply this knowledge as a benchmark to understand the impact of antibiotic treatment in early postnatal life. In this project, we propose to examine the microbiome in four cohorts ranging from extremely preterm to term, with birth weights appropriate for gestational age: Group 1) 23 to 27 weeks and extremely low birth weight [ELBW, <1000 grams]; Group 2) 28 to 32 weeks and very low birth weight [VLBW, >1000 to <1500 grams]; Group 3) 33 to 36 weeks and low birth weight [LBW, >1500 to <2500 grams]; and Group 4) term (37 to 42 weeks) and normal [>2500 to <4000 gram] birth weight. The infant gut microbiome will be assessed longitudinally in study infants from the first postnatal week to 18 months of age, and will include untreated and antibiotic-treated infants.	human gut metagenome	organismal metagenomes	metagenomes	gut	host	83.19	FALSE	FALSE
SRR1159009	SRP001634	1.975	WGS	RANDOM	Illumina HiSeq 2000	Pond-315194	human gut metagenome	SRX462970	Illumina whole genome shotgun sequencing of genomic DNA paired-end library 'Pond-315194' containing sample '11241_ST_14_1' from individual '11241'	Microbial composition of samples from infant gut	The microbial composition of the gut likely contributes to a wide-range of health and disease states including intestinal inflammation, atopic disease, and possibly diseases of adulthood, such as heart disease and obesity. The early establishment of the gut microflora is suspected to have a particularly profound impact protecting the gut from infectious disease and on long-term subsequent health by predisposing individuals to atopic or autoimmune disease later in life. In contrast to the large-scale efforts of the Human Microbiome Project to characterize the microbial flora of healthy adults, relatively little has been accomplished to characterize the early establishment of the microbiota in infants. The administration of antibiotics to infants has the capacity to profoundly affect the early acquisition, establishment, and natural maturation of commensal microflora. Prematurity is another major factor that is thought to influence 'normal' gut microbial composition in early life. A high number of pre-term infants receive antibiotic therapy prophylactically; the immediate and long-term effects of antibiotic treatment on infant and later health outcomes are unknown. We hypothesize that gestational age influences the ability to support 'normal' gut microbiota, and that antibiotic administration in the first few weeks of life can alter or delay the development of a 'normal' microbiota and may lead to adverse health outcomes. If we hope to promote the healthy establishment of early gut colonization and thereby improve health outcomes, we need to establish what 'normal' colonization looks like across gestational ages and apply this knowledge as a benchmark to understand the impact of antibiotic treatment in early postnatal life. In this project, we propose to examine the microbiome in four cohorts ranging from extremely preterm to term, with birth weights appropriate for gestational age: Group 1) 23 to 27 weeks and extremely low birth weight [ELBW, <1000 grams]; Group 2) 28 to 32 weeks and very low birth weight [VLBW, >1000 to <1500 grams]; Group 3) 33 to 36 weeks and low birth weight [LBW, >1500 to <2500 grams]; and Group 4) term (37 to 42 weeks) and normal [>2500 to <4000 gram] birth weight. The infant gut microbiome will be assessed longitudinally in study infants from the first postnatal week to 18 months of age, and will include untreated and antibiotic-treated infants.	human gut metagenome	organismal metagenomes	metagenomes	gut	host	83.79	TRUE	FALSE	0.976417	0.976447
SRR1159032	SRP001634	0.67	WGS	RANDOM	Illumina HiSeq 2000	Pond-301896	human gut metagenome	SRX451176	Illumina whole genome shotgun sequencing of genomic DNA paired-end library 'Pond-301896' containing sample '12351.ST.21.1' from individual '12351'	Microbial composition of samples from infant gut	The microbial composition of the gut likely contributes to a wide-range of health and disease states including intestinal inflammation, atopic disease, and possibly diseases of adulthood, such as heart disease and obesity. The early establishment of the gut microflora is suspected to have a particularly profound impact protecting the gut from infectious disease and on long-term subsequent health by predisposing individuals to atopic or autoimmune disease later in life. In contrast to the large-scale efforts of the Human Microbiome Project to characterize the microbial flora of healthy adults, relatively little has been accomplished to characterize the early establishment of the microbiota in infants. The administration of antibiotics to infants has the capacity to profoundly affect the early acquisition, establishment, and natural maturation of commensal microflora. Prematurity is another major factor that is thought to influence 'normal' gut microbial composition in early life. A high number of pre-term infants receive antibiotic therapy prophylactically; the immediate and long-term effects of antibiotic treatment on infant and later health outcomes are unknown. We hypothesize that gestational age influences the ability to support 'normal' gut microbiota, and that antibiotic administration in the first few weeks of life can alter or delay the development of a 'normal' microbiota and may lead to adverse health outcomes. If we hope to promote the healthy establishment of early gut colonization and thereby improve health outcomes, we need to establish what 'normal' colonization looks like across gestational ages and apply this knowledge as a benchmark to understand the impact of antibiotic treatment in early postnatal life. In this project, we propose to examine the microbiome in four cohorts ranging from extremely preterm to term, with birth weights appropriate for gestational age: Group 1) 23 to 27 weeks and extremely low birth weight [ELBW, <1000 grams]; Group 2) 28 to 32 weeks and very low birth weight [VLBW, >1000 to <1500 grams]; Group 3) 33 to 36 weeks and low birth weight [LBW, >1500 to <2500 grams]; and Group 4) term (37 to 42 weeks) and normal [>2500 to <4000 gram] birth weight. The infant gut microbiome will be assessed longitudinally in study infants from the first postnatal week to 18 months of age, and will include untreated and antibiotic-treated infants.	human gut metagenome	organismal metagenomes	metagenomes	gut	host	45.88	FALSE	FALSE
SRR1159037	SRP001634	0.526	WGS	RANDOM	Illumina HiSeq 2000	Pond-301941	human gut metagenome	SRX451211	Illumina whole genome shotgun sequencing of genomic DNA paired-end library 'Pond-301941' containing sample '30141_ST_2m_3' from individual '30141'	Microbial composition of samples from infant gut	The microbial composition of the gut likely contributes to a wide-range of health and disease states including intestinal inflammation, atopic disease, and possibly diseases of adulthood, such as heart disease and obesity. The early establishment of the gut microflora is suspected to have a particularly profound impact protecting the gut from infectious disease and on long-term subsequent health by predisposing individuals to atopic or autoimmune disease later in life. In contrast to the large-scale efforts of the Human Microbiome Project to characterize the microbial flora of healthy adults, relatively little has been accomplished to characterize the early establishment of the microbiota in infants. The administration of antibiotics to infants has the capacity to profoundly affect the early acquisition, establishment, and natural maturation of commensal microflora. Prematurity is another major factor that is thought to influence 'normal' gut microbial composition in early life. A high number of pre-term infants receive antibiotic therapy prophylactically; the immediate and long-term effects of antibiotic treatment on infant and later health outcomes are unknown. We hypothesize that gestational age influences the ability to support 'normal' gut microbiota, and that antibiotic administration in the first few weeks of life can alter or delay the development of a 'normal' microbiota and may lead to adverse health outcomes. If we hope to promote the healthy establishment of early gut colonization and thereby improve health outcomes, we need to establish what 'normal' colonization looks like across gestational ages and apply this knowledge as a benchmark to understand the impact of antibiotic treatment in early postnatal life. In this project, we propose to examine the microbiome in four cohorts ranging from extremely preterm to term, with birth weights appropriate for gestational age: Group 1) 23 to 27 weeks and extremely low birth weight [ELBW, <1000 grams]; Group 2) 28 to 32 weeks and very low birth weight [VLBW, >1000 to <1500 grams]; Group 3) 33 to 36 weeks and low birth weight [LBW, >1500 to <2500 grams]; and Group 4) term (37 to 42 weeks) and normal [>2500 to <4000 gram] birth weight. The infant gut microbiome will be assessed longitudinally in study infants from the first postnatal week to 18 months of age, and will include untreated and antibiotic-treated infants.	human gut metagenome	organismal metagenomes	metagenomes	gut	host	66.57	FALSE	FALSE
SRR1159042	SRP001634	0.492	WGS	RANDOM	Illumina HiSeq 2000	Pond-301927	human gut metagenome	SRX451225	Illumina whole genome shotgun sequencing of genomic DNA paired-end library 'Pond-301927' containing sample '11631.ST.21.1' from individual '11631'	Microbial composition of samples from infant gut	The microbial composition of the gut likely contributes to a wide-range of health and disease states including intestinal inflammation, atopic disease, and possibly diseases of adulthood, such as heart disease and obesity. The early establishment of the gut microflora is suspected to have a particularly profound impact protecting the gut from infectious disease and on long-term subsequent health by predisposing individuals to atopic or autoimmune disease later in life. In contrast to the large-scale efforts of the Human Microbiome Project to characterize the microbial flora of healthy adults, relatively little has been accomplished to characterize the early establishment of the microbiota in infants. The administration of antibiotics to infants has the capacity to profoundly affect the early acquisition, establishment, and natural maturation of commensal microflora. Prematurity is another major factor that is thought to influence 'normal' gut microbial composition in early life. A high number of pre-term infants receive antibiotic therapy prophylactically; the immediate and long-term effects of antibiotic treatment on infant and later health outcomes are unknown. We hypothesize that gestational age influences the ability to support 'normal' gut microbiota, and that antibiotic administration in the first few weeks of life can alter or delay the development of a 'normal' microbiota and may lead to adverse health outcomes. If we hope to promote the healthy establishment of early gut colonization and thereby improve health outcomes, we need to establish what 'normal' colonization looks like across gestational ages and apply this knowledge as a benchmark to understand the impact of antibiotic treatment in early postnatal life. In this project, we propose to examine the microbiome in four cohorts ranging from extremely preterm to term, with birth weights appropriate for gestational age: Group 1) 23 to 27 weeks and extremely low birth weight [ELBW, <1000 grams]; Group 2) 28 to 32 weeks and very low birth weight [VLBW, >1000 to <1500 grams]; Group 3) 33 to 36 weeks and low birth weight [LBW, >1500 to <2500 grams]; and Group 4) term (37 to 42 weeks) and normal [>2500 to <4000 gram] birth weight. The infant gut microbiome will be assessed longitudinally in study infants from the first postnatal week to 18 months of age, and will include untreated and antibiotic-treated infants.	human gut metagenome	organismal metagenomes	metagenomes	gut	host	69.2	FALSE	FALSE
SRR1159043	SRP001634	0.493	WGS	RANDOM	Illumina HiSeq 2000	Pond-301935	human gut metagenome	SRX451155	Illumina whole genome shotgun sequencing of genomic DNA paired-end library 'Pond-301935' containing sample '11962_ST_14_1' from individual '11962'	Microbial composition of samples from infant gut	The microbial composition of the gut likely contributes to a wide-range of health and disease states including intestinal inflammation, atopic disease, and possibly diseases of adulthood, such as heart disease and obesity. The early establishment of the gut microflora is suspected to have a particularly profound impact protecting the gut from infectious disease and on long-term subsequent health by predisposing individuals to atopic or autoimmune disease later in life. In contrast to the large-scale efforts of the Human Microbiome Project to characterize the microbial flora of healthy adults, relatively little has been accomplished to characterize the early establishment of the microbiota in infants. The administration of antibiotics to infants has the capacity to profoundly affect the early acquisition, establishment, and natural maturation of commensal microflora. Prematurity is another major factor that is thought to influence 'normal' gut microbial composition in early life. A high number of pre-term infants receive antibiotic therapy prophylactically; the immediate and long-term effects of antibiotic treatment on infant and later health outcomes are unknown. We hypothesize that gestational age influences the ability to support 'normal' gut microbiota, and that antibiotic administration in the first few weeks of life can alter or delay the development of a 'normal' microbiota and may lead to adverse health outcomes. If we hope to promote the healthy establishment of early gut colonization and thereby improve health outcomes, we need to establish what 'normal' colonization looks like across gestational ages and apply this knowledge as a benchmark to understand the impact of antibiotic treatment in early postnatal life. In this project, we propose to examine the microbiome in four cohorts ranging from extremely preterm to term, with birth weights appropriate for gestational age: Group 1) 23 to 27 weeks and extremely low birth weight [ELBW, <1000 grams]; Group 2) 28 to 32 weeks and very low birth weight [VLBW, >1000 to <1500 grams]; Group 3) 33 to 36 weeks and low birth weight [LBW, >1500 to <2500 grams]; and Group 4) term (37 to 42 weeks) and normal [>2500 to <4000 gram] birth weight. The infant gut microbiome will be assessed longitudinally in study infants from the first postnatal week to 18 months of age, and will include untreated and antibiotic-treated infants.	human gut metagenome	organismal metagenomes	metagenomes	gut	host	68.15	FALSE	FALSE
SRR1159048	SRP001634	0.521	WGS	RANDOM	Illumina HiSeq 2000	Pond-301960	human gut metagenome	SRX451159	Illumina whole genome shotgun sequencing of genomic DNA paired-end library 'Pond-301960' containing sample '13001_SN_10_1' from individual '13001'	Microbial composition of samples from infant gut	The microbial composition of the gut likely contributes to a wide-range of health and disease states including intestinal inflammation, atopic disease, and possibly diseases of adulthood, such as heart disease and obesity. The early establishment of the gut microflora is suspected to have a particularly profound impact protecting the gut from infectious disease and on long-term subsequent health by predisposing individuals to atopic or autoimmune disease later in life. In contrast to the large-scale efforts of the Human Microbiome Project to characterize the microbial flora of healthy adults, relatively little has been accomplished to characterize the early establishment of the microbiota in infants. The administration of antibiotics to infants has the capacity to profoundly affect the early acquisition, establishment, and natural maturation of commensal microflora. Prematurity is another major factor that is thought to influence 'normal' gut microbial composition in early life. A high number of pre-term infants receive antibiotic therapy prophylactically; the immediate and long-term effects of antibiotic treatment on infant and later health outcomes are unknown. We hypothesize that gestational age influences the ability to support 'normal' gut microbiota, and that antibiotic administration in the first few weeks of life can alter or delay the development of a 'normal' microbiota and may lead to adverse health outcomes. If we hope to promote the healthy establishment of early gut colonization and thereby improve health outcomes, we need to establish what 'normal' colonization looks like across gestational ages and apply this knowledge as a benchmark to understand the impact of antibiotic treatment in early postnatal life. In this project, we propose to examine the microbiome in four cohorts ranging from extremely preterm to term, with birth weights appropriate for gestational age: Group 1) 23 to 27 weeks and extremely low birth weight [ELBW, <1000 grams]; Group 2) 28 to 32 weeks and very low birth weight [VLBW, >1000 to <1500 grams]; Group 3) 33 to 36 weeks and low birth weight [LBW, >1500 to <2500 grams]; and Group 4) term (37 to 42 weeks) and normal [>2500 to <4000 gram] birth weight. The infant gut microbiome will be assessed longitudinally in study infants from the first postnatal week to 18 months of age, and will include untreated and antibiotic-treated infants.	human gut metagenome	organismal metagenomes	metagenomes	gut	host	74.2	FALSE	FALSE
SRR1159055	SRP001634	0.417	WGS	RANDOM	Illumina HiSeq 2000	Pond-301965	human gut metagenome	SRX451198	Illumina whole genome shotgun sequencing of genomic DNA paired-end library 'Pond-301965' containing sample '12321.ST.21.1' from individual '12321'	Microbial composition of samples from infant gut	The microbial composition of the gut likely contributes to a wide-range of health and disease states including intestinal inflammation, atopic disease, and possibly diseases of adulthood, such as heart disease and obesity. The early establishment of the gut microflora is suspected to have a particularly profound impact protecting the gut from infectious disease and on long-term subsequent health by predisposing individuals to atopic or autoimmune disease later in life. In contrast to the large-scale efforts of the Human Microbiome Project to characterize the microbial flora of healthy adults, relatively little has been accomplished to characterize the early establishment of the microbiota in infants. The administration of antibiotics to infants has the capacity to profoundly affect the early acquisition, establishment, and natural maturation of commensal microflora. Prematurity is another major factor that is thought to influence 'normal' gut microbial composition in early life. A high number of pre-term infants receive antibiotic therapy prophylactically; the immediate and long-term effects of antibiotic treatment on infant and later health outcomes are unknown. We hypothesize that gestational age influences the ability to support 'normal' gut microbiota, and that antibiotic administration in the first few weeks of life can alter or delay the development of a 'normal' microbiota and may lead to adverse health outcomes. If we hope to promote the healthy establishment of early gut colonization and thereby improve health outcomes, we need to establish what 'normal' colonization looks like across gestational ages and apply this knowledge as a benchmark to understand the impact of antibiotic treatment in early postnatal life. In this project, we propose to examine the microbiome in four cohorts ranging from extremely preterm to term, with birth weights appropriate for gestational age: Group 1) 23 to 27 weeks and extremely low birth weight [ELBW, <1000 grams]; Group 2) 28 to 32 weeks and very low birth weight [VLBW, >1000 to <1500 grams]; Group 3) 33 to 36 weeks and low birth weight [LBW, >1500 to <2500 grams]; and Group 4) term (37 to 42 weeks) and normal [>2500 to <4000 gram] birth weight. The infant gut microbiome will be assessed longitudinally in study infants from the first postnatal week to 18 months of age, and will include untreated and antibiotic-treated infants.	human gut metagenome	organismal metagenomes	metagenomes	gut	host	79.49	FALSE	FALSE
SRR1159056	SRP001634	0.523	WGS	RANDOM	Illumina HiSeq 2000	Pond-301908	human gut metagenome	SRX451188	Illumina whole genome shotgun sequencing of genomic DNA paired-end library 'Pond-301908' containing sample '11912.ST.21.1' from individual '11912'	Microbial composition of samples from infant gut	The microbial composition of the gut likely contributes to a wide-range of health and disease states including intestinal inflammation, atopic disease, and possibly diseases of adulthood, such as heart disease and obesity. The early establishment of the gut microflora is suspected to have a particularly profound impact protecting the gut from infectious disease and on long-term subsequent health by predisposing individuals to atopic or autoimmune disease later in life. In contrast to the large-scale efforts of the Human Microbiome Project to characterize the microbial flora of healthy adults, relatively little has been accomplished to characterize the early establishment of the microbiota in infants. The administration of antibiotics to infants has the capacity to profoundly affect the early acquisition, establishment, and natural maturation of commensal microflora. Prematurity is another major factor that is thought to influence 'normal' gut microbial composition in early life. A high number of pre-term infants receive antibiotic therapy prophylactically; the immediate and long-term effects of antibiotic treatment on infant and later health outcomes are unknown. We hypothesize that gestational age influences the ability to support 'normal' gut microbiota, and that antibiotic administration in the first few weeks of life can alter or delay the development of a 'normal' microbiota and may lead to adverse health outcomes. If we hope to promote the healthy establishment of early gut colonization and thereby improve health outcomes, we need to establish what 'normal' colonization looks like across gestational ages and apply this knowledge as a benchmark to understand the impact of antibiotic treatment in early postnatal life. In this project, we propose to examine the microbiome in four cohorts ranging from extremely preterm to term, with birth weights appropriate for gestational age: Group 1) 23 to 27 weeks and extremely low birth weight [ELBW, <1000 grams]; Group 2) 28 to 32 weeks and very low birth weight [VLBW, >1000 to <1500 grams]; Group 3) 33 to 36 weeks and low birth weight [LBW, >1500 to <2500 grams]; and Group 4) term (37 to 42 weeks) and normal [>2500 to <4000 gram] birth weight. The infant gut microbiome will be assessed longitudinally in study infants from the first postnatal week to 18 months of age, and will include untreated and antibiotic-treated infants.	human gut metagenome	organismal metagenomes	metagenomes	gut	host	74.59	FALSE	FALSE
SRR1159059	SRP001634	0.788	WGS	RANDOM	Illumina HiSeq 2000	Pond-301945	human gut metagenome	SRX451178	Illumina whole genome shotgun sequencing of genomic DNA paired-end library 'Pond-301945' containing sample '11141.ST.21.1' from individual '11141'	Microbial composition of samples from infant gut	The microbial composition of the gut likely contributes to a wide-range of health and disease states including intestinal inflammation, atopic disease, and possibly diseases of adulthood, such as heart disease and obesity. The early establishment of the gut microflora is suspected to have a particularly profound impact protecting the gut from infectious disease and on long-term subsequent health by predisposing individuals to atopic or autoimmune disease later in life. In contrast to the large-scale efforts of the Human Microbiome Project to characterize the microbial flora of healthy adults, relatively little has been accomplished to characterize the early establishment of the microbiota in infants. The administration of antibiotics to infants has the capacity to profoundly affect the early acquisition, establishment, and natural maturation of commensal microflora. Prematurity is another major factor that is thought to influence 'normal' gut microbial composition in early life. A high number of pre-term infants receive antibiotic therapy prophylactically; the immediate and long-term effects of antibiotic treatment on infant and later health outcomes are unknown. We hypothesize that gestational age influences the ability to support 'normal' gut microbiota, and that antibiotic administration in the first few weeks of life can alter or delay the development of a 'normal' microbiota and may lead to adverse health outcomes. If we hope to promote the healthy establishment of early gut colonization and thereby improve health outcomes, we need to establish what 'normal' colonization looks like across gestational ages and apply this knowledge as a benchmark to understand the impact of antibiotic treatment in early postnatal life. In this project, we propose to examine the microbiome in four cohorts ranging from extremely preterm to term, with birth weights appropriate for gestational age: Group 1) 23 to 27 weeks and extremely low birth weight [ELBW, <1000 grams]; Group 2) 28 to 32 weeks and very low birth weight [VLBW, >1000 to <1500 grams]; Group 3) 33 to 36 weeks and low birth weight [LBW, >1500 to <2500 grams]; and Group 4) term (37 to 42 weeks) and normal [>2500 to <4000 gram] birth weight. The infant gut microbiome will be assessed longitudinally in study infants from the first postnatal week to 18 months of age, and will include untreated and antibiotic-treated infants.	human gut metagenome	organismal metagenomes	metagenomes	gut	host	40.1	FALSE	FALSE
SRR1159060	SRP001634	0.584	WGS	RANDOM	Illumina HiSeq 2000	Pond-301939	human gut metagenome	SRX451203	Illumina whole genome shotgun sequencing of genomic DNA paired-end library 'Pond-301939' containing sample '11891_ST_2m_3' from individual '11891'	Microbial composition of samples from infant gut	The microbial composition of the gut likely contributes to a wide-range of health and disease states including intestinal inflammation, atopic disease, and possibly diseases of adulthood, such as heart disease and obesity. The early establishment of the gut microflora is suspected to have a particularly profound impact protecting the gut from infectious disease and on long-term subsequent health by predisposing individuals to atopic or autoimmune disease later in life. In contrast to the large-scale efforts of the Human Microbiome Project to characterize the microbial flora of healthy adults, relatively little has been accomplished to characterize the early establishment of the microbiota in infants. The administration of antibiotics to infants has the capacity to profoundly affect the early acquisition, establishment, and natural maturation of commensal microflora. Prematurity is another major factor that is thought to influence 'normal' gut microbial composition in early life. A high number of pre-term infants receive antibiotic therapy prophylactically; the immediate and long-term effects of antibiotic treatment on infant and later health outcomes are unknown. We hypothesize that gestational age influences the ability to support 'normal' gut microbiota, and that antibiotic administration in the first few weeks of life can alter or delay the development of a 'normal' microbiota and may lead to adverse health outcomes. If we hope to promote the healthy establishment of early gut colonization and thereby improve health outcomes, we need to establish what 'normal' colonization looks like across gestational ages and apply this knowledge as a benchmark to understand the impact of antibiotic treatment in early postnatal life. In this project, we propose to examine the microbiome in four cohorts ranging from extremely preterm to term, with birth weights appropriate for gestational age: Group 1) 23 to 27 weeks and extremely low birth weight [ELBW, <1000 grams]; Group 2) 28 to 32 weeks and very low birth weight [VLBW, >1000 to <1500 grams]; Group 3) 33 to 36 weeks and low birth weight [LBW, >1500 to <2500 grams]; and Group 4) term (37 to 42 weeks) and normal [>2500 to <4000 gram] birth weight. The infant gut microbiome will be assessed longitudinally in study infants from the first postnatal week to 18 months of age, and will include untreated and antibiotic-treated infants.	human gut metagenome	organismal metagenomes	metagenomes	gut	host	67.35	FALSE	FALSE
SRR11590659	SRP257947	1.099	AMPLICON	PCR	Illumina MiSeq	GR2-150414	bioreactor metagenome	SRX8157926	FTHFS gene amplicon sequencing	High-throughput sequencing and unsupervised analysis of formyltetrahydrofolate synthetase (FTHFS) gene amplicons to estimate acetogenic community structure	The formyltetrahydrofolate synthetase (FTHFS) gene is a molecular marker of choice to study the diversity of acetogenic communities. However, current analyses are limited due to lack of a high-throughput sequencing approach for FTHFS gene amplicons and a dedicated bioinformatics pipeline for data analysis, including taxonomic annotation and visualisation of the sequence data. In the present study, we combined the barcode approach for multiplexed sequencing with unsupervised data analysis to visualise acetogenic community structure. We used samples from a biogas digester to develop proof-of-principle for our combined approach. We successfully generated high-throughput sequence data for the partial FTHFS gene and performed unsupervised data analysis using the novel bioinformatics pipeline 'AcetoScan' presented in this study, which resulted in taxonomically annotated OTUs, phylogenetic tree, abundance plots and diversity indices. The results demonstrated that high-throughput sequencing can be used to sequence the FTHFS amplicons from a pool of samples, while the analysis pipeline AcetoScan can be reliably used to process the raw sequence data and visualise acetogenic community structure. The method and analysis pipeline described in this paper can assist in identification and quantification of known or potentially new acetogens. The AcetoScan pipeline is freely available at https://github.com/abhijeetsingh1704/AcetoScan.	bioreactor metagenome	ecological metagenomes	metagenomes	bioreactor	engineered	0.11	TRUE	FALSE
SRR1159087	SRP001634	0.517	WGS	RANDOM	Illumina HiSeq 2000	Pond-301941	human gut metagenome	SRX451211	Illumina whole genome shotgun sequencing of genomic DNA paired-end library 'Pond-301941' containing sample '30141_ST_2m_3' from individual '30141'	Microbial composition of samples from infant gut	The microbial composition of the gut likely contributes to a wide-range of health and disease states including intestinal inflammation, atopic disease, and possibly diseases of adulthood, such as heart disease and obesity. The early establishment of the gut microflora is suspected to have a particularly profound impact protecting the gut from infectious disease and on long-term subsequent health by predisposing individuals to atopic or autoimmune disease later in life. In contrast to the large-scale efforts of the Human Microbiome Project to characterize the microbial flora of healthy adults, relatively little has been accomplished to characterize the early establishment of the microbiota in infants. The administration of antibiotics to infants has the capacity to profoundly affect the early acquisition, establishment, and natural maturation of commensal microflora. Prematurity is another major factor that is thought to influence 'normal' gut microbial composition in early life. A high number of pre-term infants receive antibiotic therapy prophylactically; the immediate and long-term effects of antibiotic treatment on infant and later health outcomes are unknown. We hypothesize that gestational age influences the ability to support 'normal' gut microbiota, and that antibiotic administration in the first few weeks of life can alter or delay the development of a 'normal' microbiota and may lead to adverse health outcomes. If we hope to promote the healthy establishment of early gut colonization and thereby improve health outcomes, we need to establish what 'normal' colonization looks like across gestational ages and apply this knowledge as a benchmark to understand the impact of antibiotic treatment in early postnatal life. In this project, we propose to examine the microbiome in four cohorts ranging from extremely preterm to term, with birth weights appropriate for gestational age: Group 1) 23 to 27 weeks and extremely low birth weight [ELBW, <1000 grams]; Group 2) 28 to 32 weeks and very low birth weight [VLBW, >1000 to <1500 grams]; Group 3) 33 to 36 weeks and low birth weight [LBW, >1500 to <2500 grams]; and Group 4) term (37 to 42 weeks) and normal [>2500 to <4000 gram] birth weight. The infant gut microbiome will be assessed longitudinally in study infants from the first postnatal week to 18 months of age, and will include untreated and antibiotic-treated infants.	human gut metagenome	organismal metagenomes	metagenomes	gut	host	65.36	FALSE	FALSE
SRR1159090	SRP001634	0.561	WGS	RANDOM	Illumina HiSeq 2000	Pond-301964	human gut metagenome	SRX451167	Illumina whole genome shotgun sequencing of genomic DNA paired-end library 'Pond-301964' containing sample '11361_ST_14_1' from individual '11361'	Microbial composition of samples from infant gut	The microbial composition of the gut likely contributes to a wide-range of health and disease states including intestinal inflammation, atopic disease, and possibly diseases of adulthood, such as heart disease and obesity. The early establishment of the gut microflora is suspected to have a particularly profound impact protecting the gut from infectious disease and on long-term subsequent health by predisposing individuals to atopic or autoimmune disease later in life. In contrast to the large-scale efforts of the Human Microbiome Project to characterize the microbial flora of healthy adults, relatively little has been accomplished to characterize the early establishment of the microbiota in infants. The administration of antibiotics to infants has the capacity to profoundly affect the early acquisition, establishment, and natural maturation of commensal microflora. Prematurity is another major factor that is thought to influence 'normal' gut microbial composition in early life. A high number of pre-term infants receive antibiotic therapy prophylactically; the immediate and long-term effects of antibiotic treatment on infant and later health outcomes are unknown. We hypothesize that gestational age influences the ability to support 'normal' gut microbiota, and that antibiotic administration in the first few weeks of life can alter or delay the development of a 'normal' microbiota and may lead to adverse health outcomes. If we hope to promote the healthy establishment of early gut colonization and thereby improve health outcomes, we need to establish what 'normal' colonization looks like across gestational ages and apply this knowledge as a benchmark to understand the impact of antibiotic treatment in early postnatal life. In this project, we propose to examine the microbiome in four cohorts ranging from extremely preterm to term, with birth weights appropriate for gestational age: Group 1) 23 to 27 weeks and extremely low birth weight [ELBW, <1000 grams]; Group 2) 28 to 32 weeks and very low birth weight [VLBW, >1000 to <1500 grams]; Group 3) 33 to 36 weeks and low birth weight [LBW, >1500 to <2500 grams]; and Group 4) term (37 to 42 weeks) and normal [>2500 to <4000 gram] birth weight. The infant gut microbiome will be assessed longitudinally in study infants from the first postnatal week to 18 months of age, and will include untreated and antibiotic-treated infants.	human gut metagenome	organismal metagenomes	metagenomes	gut	host	65.83	FALSE	FALSE
SRR1159102	SRP001634	0.506	WGS	RANDOM	Illumina HiSeq 2000	Pond-301931	human gut metagenome	SRX451207	Illumina whole genome shotgun sequencing of genomic DNA paired-end library 'Pond-301931' containing sample '11161_ST_2m_1' from individual '11161'	Microbial composition of samples from infant gut	The microbial composition of the gut likely contributes to a wide-range of health and disease states including intestinal inflammation, atopic disease, and possibly diseases of adulthood, such as heart disease and obesity. The early establishment of the gut microflora is suspected to have a particularly profound impact protecting the gut from infectious disease and on long-term subsequent health by predisposing individuals to atopic or autoimmune disease later in life. In contrast to the large-scale efforts of the Human Microbiome Project to characterize the microbial flora of healthy adults, relatively little has been accomplished to characterize the early establishment of the microbiota in infants. The administration of antibiotics to infants has the capacity to profoundly affect the early acquisition, establishment, and natural maturation of commensal microflora. Prematurity is another major factor that is thought to influence 'normal' gut microbial composition in early life. A high number of pre-term infants receive antibiotic therapy prophylactically; the immediate and long-term effects of antibiotic treatment on infant and later health outcomes are unknown. We hypothesize that gestational age influences the ability to support 'normal' gut microbiota, and that antibiotic administration in the first few weeks of life can alter or delay the development of a 'normal' microbiota and may lead to adverse health outcomes. If we hope to promote the healthy establishment of early gut colonization and thereby improve health outcomes, we need to establish what 'normal' colonization looks like across gestational ages and apply this knowledge as a benchmark to understand the impact of antibiotic treatment in early postnatal life. In this project, we propose to examine the microbiome in four cohorts ranging from extremely preterm to term, with birth weights appropriate for gestational age: Group 1) 23 to 27 weeks and extremely low birth weight [ELBW, <1000 grams]; Group 2) 28 to 32 weeks and very low birth weight [VLBW, >1000 to <1500 grams]; Group 3) 33 to 36 weeks and low birth weight [LBW, >1500 to <2500 grams]; and Group 4) term (37 to 42 weeks) and normal [>2500 to <4000 gram] birth weight. The infant gut microbiome will be assessed longitudinally in study infants from the first postnatal week to 18 months of age, and will include untreated and antibiotic-treated infants.	human gut metagenome	organismal metagenomes	metagenomes	gut	host	75.07	FALSE	FALSE
SRR1159111	SRP001634	0.569	WGS	RANDOM	Illumina HiSeq 2000	Pond-301943	human gut metagenome	SRX451218	Illumina whole genome shotgun sequencing of genomic DNA paired-end library 'Pond-301943' containing sample '12121_ST_08_1' from individual '12121'	Microbial composition of samples from infant gut	The microbial composition of the gut likely contributes to a wide-range of health and disease states including intestinal inflammation, atopic disease, and possibly diseases of adulthood, such as heart disease and obesity. The early establishment of the gut microflora is suspected to have a particularly profound impact protecting the gut from infectious disease and on long-term subsequent health by predisposing individuals to atopic or autoimmune disease later in life. In contrast to the large-scale efforts of the Human Microbiome Project to characterize the microbial flora of healthy adults, relatively little has been accomplished to characterize the early establishment of the microbiota in infants. The administration of antibiotics to infants has the capacity to profoundly affect the early acquisition, establishment, and natural maturation of commensal microflora. Prematurity is another major factor that is thought to influence 'normal' gut microbial composition in early life. A high number of pre-term infants receive antibiotic therapy prophylactically; the immediate and long-term effects of antibiotic treatment on infant and later health outcomes are unknown. We hypothesize that gestational age influences the ability to support 'normal' gut microbiota, and that antibiotic administration in the first few weeks of life can alter or delay the development of a 'normal' microbiota and may lead to adverse health outcomes. If we hope to promote the healthy establishment of early gut colonization and thereby improve health outcomes, we need to establish what 'normal' colonization looks like across gestational ages and apply this knowledge as a benchmark to understand the impact of antibiotic treatment in early postnatal life. In this project, we propose to examine the microbiome in four cohorts ranging from extremely preterm to term, with birth weights appropriate for gestational age: Group 1) 23 to 27 weeks and extremely low birth weight [ELBW, <1000 grams]; Group 2) 28 to 32 weeks and very low birth weight [VLBW, >1000 to <1500 grams]; Group 3) 33 to 36 weeks and low birth weight [LBW, >1500 to <2500 grams]; and Group 4) term (37 to 42 weeks) and normal [>2500 to <4000 gram] birth weight. The infant gut microbiome will be assessed longitudinally in study infants from the first postnatal week to 18 months of age, and will include untreated and antibiotic-treated infants.	human gut metagenome	organismal metagenomes	metagenomes	gut	host	60.73	FALSE	FALSE
SRR1159112	SRP001634	0.534	WGS	RANDOM	Illumina HiSeq 2000	Pond-301911	human gut metagenome	SRX451224	Illumina whole genome shotgun sequencing of genomic DNA paired-end library 'Pond-301911' containing sample '11292_ST_14_1' from individual '11292'	Microbial composition of samples from infant gut	The microbial composition of the gut likely contributes to a wide-range of health and disease states including intestinal inflammation, atopic disease, and possibly diseases of adulthood, such as heart disease and obesity. The early establishment of the gut microflora is suspected to have a particularly profound impact protecting the gut from infectious disease and on long-term subsequent health by predisposing individuals to atopic or autoimmune disease later in life. In contrast to the large-scale efforts of the Human Microbiome Project to characterize the microbial flora of healthy adults, relatively little has been accomplished to characterize the early establishment of the microbiota in infants. The administration of antibiotics to infants has the capacity to profoundly affect the early acquisition, establishment, and natural maturation of commensal microflora. Prematurity is another major factor that is thought to influence 'normal' gut microbial composition in early life. A high number of pre-term infants receive antibiotic therapy prophylactically; the immediate and long-term effects of antibiotic treatment on infant and later health outcomes are unknown. We hypothesize that gestational age influences the ability to support 'normal' gut microbiota, and that antibiotic administration in the first few weeks of life can alter or delay the development of a 'normal' microbiota and may lead to adverse health outcomes. If we hope to promote the healthy establishment of early gut colonization and thereby improve health outcomes, we need to establish what 'normal' colonization looks like across gestational ages and apply this knowledge as a benchmark to understand the impact of antibiotic treatment in early postnatal life. In this project, we propose to examine the microbiome in four cohorts ranging from extremely preterm to term, with birth weights appropriate for gestational age: Group 1) 23 to 27 weeks and extremely low birth weight [ELBW, <1000 grams]; Group 2) 28 to 32 weeks and very low birth weight [VLBW, >1000 to <1500 grams]; Group 3) 33 to 36 weeks and low birth weight [LBW, >1500 to <2500 grams]; and Group 4) term (37 to 42 weeks) and normal [>2500 to <4000 gram] birth weight. The infant gut microbiome will be assessed longitudinally in study infants from the first postnatal week to 18 months of age, and will include untreated and antibiotic-treated infants.	human gut metagenome	organismal metagenomes	metagenomes	gut	host	65.53	FALSE	FALSE
SRR1159137	SRP001634	0.27	WGS	RANDOM	Illumina HiSeq 2000	Pond-301900	human gut metagenome	SRX451170	Illumina whole genome shotgun sequencing of genomic DNA paired-end library 'Pond-301900' containing sample '30011_SN_2m_3' from individual '30011'	Microbial composition of samples from infant gut	The microbial composition of the gut likely contributes to a wide-range of health and disease states including intestinal inflammation, atopic disease, and possibly diseases of adulthood, such as heart disease and obesity. The early establishment of the gut microflora is suspected to have a particularly profound impact protecting the gut from infectious disease and on long-term subsequent health by predisposing individuals to atopic or autoimmune disease later in life. In contrast to the large-scale efforts of the Human Microbiome Project to characterize the microbial flora of healthy adults, relatively little has been accomplished to characterize the early establishment of the microbiota in infants. The administration of antibiotics to infants has the capacity to profoundly affect the early acquisition, establishment, and natural maturation of commensal microflora. Prematurity is another major factor that is thought to influence 'normal' gut microbial composition in early life. A high number of pre-term infants receive antibiotic therapy prophylactically; the immediate and long-term effects of antibiotic treatment on infant and later health outcomes are unknown. We hypothesize that gestational age influences the ability to support 'normal' gut microbiota, and that antibiotic administration in the first few weeks of life can alter or delay the development of a 'normal' microbiota and may lead to adverse health outcomes. If we hope to promote the healthy establishment of early gut colonization and thereby improve health outcomes, we need to establish what 'normal' colonization looks like across gestational ages and apply this knowledge as a benchmark to understand the impact of antibiotic treatment in early postnatal life. In this project, we propose to examine the microbiome in four cohorts ranging from extremely preterm to term, with birth weights appropriate for gestational age: Group 1) 23 to 27 weeks and extremely low birth weight [ELBW, <1000 grams]; Group 2) 28 to 32 weeks and very low birth weight [VLBW, >1000 to <1500 grams]; Group 3) 33 to 36 weeks and low birth weight [LBW, >1500 to <2500 grams]; and Group 4) term (37 to 42 weeks) and normal [>2500 to <4000 gram] birth weight. The infant gut microbiome will be assessed longitudinally in study infants from the first postnatal week to 18 months of age, and will include untreated and antibiotic-treated infants.	human gut metagenome	organismal metagenomes	metagenomes	gut	host	66.26	FALSE	FALSE
SRR1159138	SRP001634	0.31	WGS	RANDOM	Illumina HiSeq 2000	Pond-301891	human gut metagenome	SRX451214	Illumina whole genome shotgun sequencing of genomic DNA paired-end library 'Pond-301891' containing sample '30011_ST_5m_6' from individual '30011'	Microbial composition of samples from infant gut	The microbial composition of the gut likely contributes to a wide-range of health and disease states including intestinal inflammation, atopic disease, and possibly diseases of adulthood, such as heart disease and obesity. The early establishment of the gut microflora is suspected to have a particularly profound impact protecting the gut from infectious disease and on long-term subsequent health by predisposing individuals to atopic or autoimmune disease later in life. In contrast to the large-scale efforts of the Human Microbiome Project to characterize the microbial flora of healthy adults, relatively little has been accomplished to characterize the early establishment of the microbiota in infants. The administration of antibiotics to infants has the capacity to profoundly affect the early acquisition, establishment, and natural maturation of commensal microflora. Prematurity is another major factor that is thought to influence 'normal' gut microbial composition in early life. A high number of pre-term infants receive antibiotic therapy prophylactically; the immediate and long-term effects of antibiotic treatment on infant and later health outcomes are unknown. We hypothesize that gestational age influences the ability to support 'normal' gut microbiota, and that antibiotic administration in the first few weeks of life can alter or delay the development of a 'normal' microbiota and may lead to adverse health outcomes. If we hope to promote the healthy establishment of early gut colonization and thereby improve health outcomes, we need to establish what 'normal' colonization looks like across gestational ages and apply this knowledge as a benchmark to understand the impact of antibiotic treatment in early postnatal life. In this project, we propose to examine the microbiome in four cohorts ranging from extremely preterm to term, with birth weights appropriate for gestational age: Group 1) 23 to 27 weeks and extremely low birth weight [ELBW, <1000 grams]; Group 2) 28 to 32 weeks and very low birth weight [VLBW, >1000 to <1500 grams]; Group 3) 33 to 36 weeks and low birth weight [LBW, >1500 to <2500 grams]; and Group 4) term (37 to 42 weeks) and normal [>2500 to <4000 gram] birth weight. The infant gut microbiome will be assessed longitudinally in study infants from the first postnatal week to 18 months of age, and will include untreated and antibiotic-treated infants.	human gut metagenome	organismal metagenomes	metagenomes	gut	host	72.6	FALSE	FALSE
SRR1159149	SRP001634	0.271	WGS	RANDOM	Illumina HiSeq 2000	Pond-301900	human gut metagenome	SRX451170	Illumina whole genome shotgun sequencing of genomic DNA paired-end library 'Pond-301900' containing sample '30011_SN_2m_3' from individual '30011'	Microbial composition of samples from infant gut	The microbial composition of the gut likely contributes to a wide-range of health and disease states including intestinal inflammation, atopic disease, and possibly diseases of adulthood, such as heart disease and obesity. The early establishment of the gut microflora is suspected to have a particularly profound impact protecting the gut from infectious disease and on long-term subsequent health by predisposing individuals to atopic or autoimmune disease later in life. In contrast to the large-scale efforts of the Human Microbiome Project to characterize the microbial flora of healthy adults, relatively little has been accomplished to characterize the early establishment of the microbiota in infants. The administration of antibiotics to infants has the capacity to profoundly affect the early acquisition, establishment, and natural maturation of commensal microflora. Prematurity is another major factor that is thought to influence 'normal' gut microbial composition in early life. A high number of pre-term infants receive antibiotic therapy prophylactically; the immediate and long-term effects of antibiotic treatment on infant and later health outcomes are unknown. We hypothesize that gestational age influences the ability to support 'normal' gut microbiota, and that antibiotic administration in the first few weeks of life can alter or delay the development of a 'normal' microbiota and may lead to adverse health outcomes. If we hope to promote the healthy establishment of early gut colonization and thereby improve health outcomes, we need to establish what 'normal' colonization looks like across gestational ages and apply this knowledge as a benchmark to understand the impact of antibiotic treatment in early postnatal life. In this project, we propose to examine the microbiome in four cohorts ranging from extremely preterm to term, with birth weights appropriate for gestational age: Group 1) 23 to 27 weeks and extremely low birth weight [ELBW, <1000 grams]; Group 2) 28 to 32 weeks and very low birth weight [VLBW, >1000 to <1500 grams]; Group 3) 33 to 36 weeks and low birth weight [LBW, >1500 to <2500 grams]; and Group 4) term (37 to 42 weeks) and normal [>2500 to <4000 gram] birth weight. The infant gut microbiome will be assessed longitudinally in study infants from the first postnatal week to 18 months of age, and will include untreated and antibiotic-treated infants.	human gut metagenome	organismal metagenomes	metagenomes	gut	host	66.75	FALSE	FALSE
SRR1159153	SRP001634	0.454	WGS	RANDOM	Illumina HiSeq 2000	Pond-301924	human gut metagenome	SRX451209	Illumina whole genome shotgun sequencing of genomic DNA paired-end library 'Pond-301924' containing sample '12261_ST_08_1' from individual '12261'	Microbial composition of samples from infant gut	The microbial composition of the gut likely contributes to a wide-range of health and disease states including intestinal inflammation, atopic disease, and possibly diseases of adulthood, such as heart disease and obesity. The early establishment of the gut microflora is suspected to have a particularly profound impact protecting the gut from infectious disease and on long-term subsequent health by predisposing individuals to atopic or autoimmune disease later in life. In contrast to the large-scale efforts of the Human Microbiome Project to characterize the microbial flora of healthy adults, relatively little has been accomplished to characterize the early establishment of the microbiota in infants. The administration of antibiotics to infants has the capacity to profoundly affect the early acquisition, establishment, and natural maturation of commensal microflora. Prematurity is another major factor that is thought to influence 'normal' gut microbial composition in early life. A high number of pre-term infants receive antibiotic therapy prophylactically; the immediate and long-term effects of antibiotic treatment on infant and later health outcomes are unknown. We hypothesize that gestational age influences the ability to support 'normal' gut microbiota, and that antibiotic administration in the first few weeks of life can alter or delay the development of a 'normal' microbiota and may lead to adverse health outcomes. If we hope to promote the healthy establishment of early gut colonization and thereby improve health outcomes, we need to establish what 'normal' colonization looks like across gestational ages and apply this knowledge as a benchmark to understand the impact of antibiotic treatment in early postnatal life. In this project, we propose to examine the microbiome in four cohorts ranging from extremely preterm to term, with birth weights appropriate for gestational age: Group 1) 23 to 27 weeks and extremely low birth weight [ELBW, <1000 grams]; Group 2) 28 to 32 weeks and very low birth weight [VLBW, >1000 to <1500 grams]; Group 3) 33 to 36 weeks and low birth weight [LBW, >1500 to <2500 grams]; and Group 4) term (37 to 42 weeks) and normal [>2500 to <4000 gram] birth weight. The infant gut microbiome will be assessed longitudinally in study infants from the first postnatal week to 18 months of age, and will include untreated and antibiotic-treated infants.	human gut metagenome	organismal metagenomes	metagenomes	gut	host	78.12	FALSE	FALSE
SRR1159161	SRP001634	0.455	WGS	RANDOM	Illumina HiSeq 2000	Pond-301924	human gut metagenome	SRX451209	Illumina whole genome shotgun sequencing of genomic DNA paired-end library 'Pond-301924' containing sample '12261_ST_08_1' from individual '12261'	Microbial composition of samples from infant gut	The microbial composition of the gut likely contributes to a wide-range of health and disease states including intestinal inflammation, atopic disease, and possibly diseases of adulthood, such as heart disease and obesity. The early establishment of the gut microflora is suspected to have a particularly profound impact protecting the gut from infectious disease and on long-term subsequent health by predisposing individuals to atopic or autoimmune disease later in life. In contrast to the large-scale efforts of the Human Microbiome Project to characterize the microbial flora of healthy adults, relatively little has been accomplished to characterize the early establishment of the microbiota in infants. The administration of antibiotics to infants has the capacity to profoundly affect the early acquisition, establishment, and natural maturation of commensal microflora. Prematurity is another major factor that is thought to influence 'normal' gut microbial composition in early life. A high number of pre-term infants receive antibiotic therapy prophylactically; the immediate and long-term effects of antibiotic treatment on infant and later health outcomes are unknown. We hypothesize that gestational age influences the ability to support 'normal' gut microbiota, and that antibiotic administration in the first few weeks of life can alter or delay the development of a 'normal' microbiota and may lead to adverse health outcomes. If we hope to promote the healthy establishment of early gut colonization and thereby improve health outcomes, we need to establish what 'normal' colonization looks like across gestational ages and apply this knowledge as a benchmark to understand the impact of antibiotic treatment in early postnatal life. In this project, we propose to examine the microbiome in four cohorts ranging from extremely preterm to term, with birth weights appropriate for gestational age: Group 1) 23 to 27 weeks and extremely low birth weight [ELBW, <1000 grams]; Group 2) 28 to 32 weeks and very low birth weight [VLBW, >1000 to <1500 grams]; Group 3) 33 to 36 weeks and low birth weight [LBW, >1500 to <2500 grams]; and Group 4) term (37 to 42 weeks) and normal [>2500 to <4000 gram] birth weight. The infant gut microbiome will be assessed longitudinally in study infants from the first postnatal week to 18 months of age, and will include untreated and antibiotic-treated infants.	human gut metagenome	organismal metagenomes	metagenomes	gut	host	73.55	FALSE	FALSE
SRR1159162	SRP001634	0.735	WGS	RANDOM	Illumina HiSeq 2000	Pond-301902	human gut metagenome	SRX451201	Illumina whole genome shotgun sequencing of genomic DNA paired-end library 'Pond-301902' containing sample '11341_ST_2m_1' from individual '11341'	Microbial composition of samples from infant gut	The microbial composition of the gut likely contributes to a wide-range of health and disease states including intestinal inflammation, atopic disease, and possibly diseases of adulthood, such as heart disease and obesity. The early establishment of the gut microflora is suspected to have a particularly profound impact protecting the gut from infectious disease and on long-term subsequent health by predisposing individuals to atopic or autoimmune disease later in life. In contrast to the large-scale efforts of the Human Microbiome Project to characterize the microbial flora of healthy adults, relatively little has been accomplished to characterize the early establishment of the microbiota in infants. The administration of antibiotics to infants has the capacity to profoundly affect the early acquisition, establishment, and natural maturation of commensal microflora. Prematurity is another major factor that is thought to influence 'normal' gut microbial composition in early life. A high number of pre-term infants receive antibiotic therapy prophylactically; the immediate and long-term effects of antibiotic treatment on infant and later health outcomes are unknown. We hypothesize that gestational age influences the ability to support 'normal' gut microbiota, and that antibiotic administration in the first few weeks of life can alter or delay the development of a 'normal' microbiota and may lead to adverse health outcomes. If we hope to promote the healthy establishment of early gut colonization and thereby improve health outcomes, we need to establish what 'normal' colonization looks like across gestational ages and apply this knowledge as a benchmark to understand the impact of antibiotic treatment in early postnatal life. In this project, we propose to examine the microbiome in four cohorts ranging from extremely preterm to term, with birth weights appropriate for gestational age: Group 1) 23 to 27 weeks and extremely low birth weight [ELBW, <1000 grams]; Group 2) 28 to 32 weeks and very low birth weight [VLBW, >1000 to <1500 grams]; Group 3) 33 to 36 weeks and low birth weight [LBW, >1500 to <2500 grams]; and Group 4) term (37 to 42 weeks) and normal [>2500 to <4000 gram] birth weight. The infant gut microbiome will be assessed longitudinally in study infants from the first postnatal week to 18 months of age, and will include untreated and antibiotic-treated infants.	human gut metagenome	organismal metagenomes	metagenomes	gut	host	47.83	FALSE	FALSE
SRR1159174	SRP001634	0.499	WGS	RANDOM	Illumina HiSeq 2000	Pond-301927	human gut metagenome	SRX451225	Illumina whole genome shotgun sequencing of genomic DNA paired-end library 'Pond-301927' containing sample '11631.ST.21.1' from individual '11631'	Microbial composition of samples from infant gut	The microbial composition of the gut likely contributes to a wide-range of health and disease states including intestinal inflammation, atopic disease, and possibly diseases of adulthood, such as heart disease and obesity. The early establishment of the gut microflora is suspected to have a particularly profound impact protecting the gut from infectious disease and on long-term subsequent health by predisposing individuals to atopic or autoimmune disease later in life. In contrast to the large-scale efforts of the Human Microbiome Project to characterize the microbial flora of healthy adults, relatively little has been accomplished to characterize the early establishment of the microbiota in infants. The administration of antibiotics to infants has the capacity to profoundly affect the early acquisition, establishment, and natural maturation of commensal microflora. Prematurity is another major factor that is thought to influence 'normal' gut microbial composition in early life. A high number of pre-term infants receive antibiotic therapy prophylactically; the immediate and long-term effects of antibiotic treatment on infant and later health outcomes are unknown. We hypothesize that gestational age influences the ability to support 'normal' gut microbiota, and that antibiotic administration in the first few weeks of life can alter or delay the development of a 'normal' microbiota and may lead to adverse health outcomes. If we hope to promote the healthy establishment of early gut colonization and thereby improve health outcomes, we need to establish what 'normal' colonization looks like across gestational ages and apply this knowledge as a benchmark to understand the impact of antibiotic treatment in early postnatal life. In this project, we propose to examine the microbiome in four cohorts ranging from extremely preterm to term, with birth weights appropriate for gestational age: Group 1) 23 to 27 weeks and extremely low birth weight [ELBW, <1000 grams]; Group 2) 28 to 32 weeks and very low birth weight [VLBW, >1000 to <1500 grams]; Group 3) 33 to 36 weeks and low birth weight [LBW, >1500 to <2500 grams]; and Group 4) term (37 to 42 weeks) and normal [>2500 to <4000 gram] birth weight. The infant gut microbiome will be assessed longitudinally in study infants from the first postnatal week to 18 months of age, and will include untreated and antibiotic-treated infants.	human gut metagenome	organismal metagenomes	metagenomes	gut	host	72.46	FALSE	FALSE
SRR1159179	SRP001634	0.468	WGS	RANDOM	Illumina HiSeq 2000	Pond-301924	human gut metagenome	SRX451209	Illumina whole genome shotgun sequencing of genomic DNA paired-end library 'Pond-301924' containing sample '12261_ST_08_1' from individual '12261'	Microbial composition of samples from infant gut	The microbial composition of the gut likely contributes to a wide-range of health and disease states including intestinal inflammation, atopic disease, and possibly diseases of adulthood, such as heart disease and obesity. The early establishment of the gut microflora is suspected to have a particularly profound impact protecting the gut from infectious disease and on long-term subsequent health by predisposing individuals to atopic or autoimmune disease later in life. In contrast to the large-scale efforts of the Human Microbiome Project to characterize the microbial flora of healthy adults, relatively little has been accomplished to characterize the early establishment of the microbiota in infants. The administration of antibiotics to infants has the capacity to profoundly affect the early acquisition, establishment, and natural maturation of commensal microflora. Prematurity is another major factor that is thought to influence 'normal' gut microbial composition in early life. A high number of pre-term infants receive antibiotic therapy prophylactically; the immediate and long-term effects of antibiotic treatment on infant and later health outcomes are unknown. We hypothesize that gestational age influences the ability to support 'normal' gut microbiota, and that antibiotic administration in the first few weeks of life can alter or delay the development of a 'normal' microbiota and may lead to adverse health outcomes. If we hope to promote the healthy establishment of early gut colonization and thereby improve health outcomes, we need to establish what 'normal' colonization looks like across gestational ages and apply this knowledge as a benchmark to understand the impact of antibiotic treatment in early postnatal life. In this project, we propose to examine the microbiome in four cohorts ranging from extremely preterm to term, with birth weights appropriate for gestational age: Group 1) 23 to 27 weeks and extremely low birth weight [ELBW, <1000 grams]; Group 2) 28 to 32 weeks and very low birth weight [VLBW, >1000 to <1500 grams]; Group 3) 33 to 36 weeks and low birth weight [LBW, >1500 to <2500 grams]; and Group 4) term (37 to 42 weeks) and normal [>2500 to <4000 gram] birth weight. The infant gut microbiome will be assessed longitudinally in study infants from the first postnatal week to 18 months of age, and will include untreated and antibiotic-treated infants.	human gut metagenome	organismal metagenomes	metagenomes	gut	host	74.4	FALSE	FALSE
SRR1159199	SRP001634	0.532	WGS	RANDOM	Illumina HiSeq 2000	Pond-301909	human gut metagenome	SRX451154	Illumina whole genome shotgun sequencing of genomic DNA paired-end library 'Pond-301909' containing sample '30081_ST_1y_1' from individual '30081'	Microbial composition of samples from infant gut	The microbial composition of the gut likely contributes to a wide-range of health and disease states including intestinal inflammation, atopic disease, and possibly diseases of adulthood, such as heart disease and obesity. The early establishment of the gut microflora is suspected to have a particularly profound impact protecting the gut from infectious disease and on long-term subsequent health by predisposing individuals to atopic or autoimmune disease later in life. In contrast to the large-scale efforts of the Human Microbiome Project to characterize the microbial flora of healthy adults, relatively little has been accomplished to characterize the early establishment of the microbiota in infants. The administration of antibiotics to infants has the capacity to profoundly affect the early acquisition, establishment, and natural maturation of commensal microflora. Prematurity is another major factor that is thought to influence 'normal' gut microbial composition in early life. A high number of pre-term infants receive antibiotic therapy prophylactically; the immediate and long-term effects of antibiotic treatment on infant and later health outcomes are unknown. We hypothesize that gestational age influences the ability to support 'normal' gut microbiota, and that antibiotic administration in the first few weeks of life can alter or delay the development of a 'normal' microbiota and may lead to adverse health outcomes. If we hope to promote the healthy establishment of early gut colonization and thereby improve health outcomes, we need to establish what 'normal' colonization looks like across gestational ages and apply this knowledge as a benchmark to understand the impact of antibiotic treatment in early postnatal life. In this project, we propose to examine the microbiome in four cohorts ranging from extremely preterm to term, with birth weights appropriate for gestational age: Group 1) 23 to 27 weeks and extremely low birth weight [ELBW, <1000 grams]; Group 2) 28 to 32 weeks and very low birth weight [VLBW, >1000 to <1500 grams]; Group 3) 33 to 36 weeks and low birth weight [LBW, >1500 to <2500 grams]; and Group 4) term (37 to 42 weeks) and normal [>2500 to <4000 gram] birth weight. The infant gut microbiome will be assessed longitudinally in study infants from the first postnatal week to 18 months of age, and will include untreated and antibiotic-treated infants.	human gut metagenome	organismal metagenomes	metagenomes	gut	host	75.91	FALSE	FALSE
SRR1159214	SRP001634	0.541	WGS	RANDOM	Illumina HiSeq 2000	Pond-301918	human gut metagenome	SRX451227	Illumina whole genome shotgun sequencing of genomic DNA paired-end library 'Pond-301918' containing sample '11421.ST.21.1' from individual '11421'	Microbial composition of samples from infant gut	The microbial composition of the gut likely contributes to a wide-range of health and disease states including intestinal inflammation, atopic disease, and possibly diseases of adulthood, such as heart disease and obesity. The early establishment of the gut microflora is suspected to have a particularly profound impact protecting the gut from infectious disease and on long-term subsequent health by predisposing individuals to atopic or autoimmune disease later in life. In contrast to the large-scale efforts of the Human Microbiome Project to characterize the microbial flora of healthy adults, relatively little has been accomplished to characterize the early establishment of the microbiota in infants. The administration of antibiotics to infants has the capacity to profoundly affect the early acquisition, establishment, and natural maturation of commensal microflora. Prematurity is another major factor that is thought to influence 'normal' gut microbial composition in early life. A high number of pre-term infants receive antibiotic therapy prophylactically; the immediate and long-term effects of antibiotic treatment on infant and later health outcomes are unknown. We hypothesize that gestational age influences the ability to support 'normal' gut microbiota, and that antibiotic administration in the first few weeks of life can alter or delay the development of a 'normal' microbiota and may lead to adverse health outcomes. If we hope to promote the healthy establishment of early gut colonization and thereby improve health outcomes, we need to establish what 'normal' colonization looks like across gestational ages and apply this knowledge as a benchmark to understand the impact of antibiotic treatment in early postnatal life. In this project, we propose to examine the microbiome in four cohorts ranging from extremely preterm to term, with birth weights appropriate for gestational age: Group 1) 23 to 27 weeks and extremely low birth weight [ELBW, <1000 grams]; Group 2) 28 to 32 weeks and very low birth weight [VLBW, >1000 to <1500 grams]; Group 3) 33 to 36 weeks and low birth weight [LBW, >1500 to <2500 grams]; and Group 4) term (37 to 42 weeks) and normal [>2500 to <4000 gram] birth weight. The infant gut microbiome will be assessed longitudinally in study infants from the first postnatal week to 18 months of age, and will include untreated and antibiotic-treated infants.	human gut metagenome	organismal metagenomes	metagenomes	gut	host	28.1	FALSE	FALSE
SRR1159232	SRP001634	0.548	WGS	RANDOM	Illumina HiSeq 2000	Pond-301909	human gut metagenome	SRX451154	Illumina whole genome shotgun sequencing of genomic DNA paired-end library 'Pond-301909' containing sample '30081_ST_1y_1' from individual '30081'	Microbial composition of samples from infant gut	The microbial composition of the gut likely contributes to a wide-range of health and disease states including intestinal inflammation, atopic disease, and possibly diseases of adulthood, such as heart disease and obesity. The early establishment of the gut microflora is suspected to have a particularly profound impact protecting the gut from infectious disease and on long-term subsequent health by predisposing individuals to atopic or autoimmune disease later in life. In contrast to the large-scale efforts of the Human Microbiome Project to characterize the microbial flora of healthy adults, relatively little has been accomplished to characterize the early establishment of the microbiota in infants. The administration of antibiotics to infants has the capacity to profoundly affect the early acquisition, establishment, and natural maturation of commensal microflora. Prematurity is another major factor that is thought to influence 'normal' gut microbial composition in early life. A high number of pre-term infants receive antibiotic therapy prophylactically; the immediate and long-term effects of antibiotic treatment on infant and later health outcomes are unknown. We hypothesize that gestational age influences the ability to support 'normal' gut microbiota, and that antibiotic administration in the first few weeks of life can alter or delay the development of a 'normal' microbiota and may lead to adverse health outcomes. If we hope to promote the healthy establishment of early gut colonization and thereby improve health outcomes, we need to establish what 'normal' colonization looks like across gestational ages and apply this knowledge as a benchmark to understand the impact of antibiotic treatment in early postnatal life. In this project, we propose to examine the microbiome in four cohorts ranging from extremely preterm to term, with birth weights appropriate for gestational age: Group 1) 23 to 27 weeks and extremely low birth weight [ELBW, <1000 grams]; Group 2) 28 to 32 weeks and very low birth weight [VLBW, >1000 to <1500 grams]; Group 3) 33 to 36 weeks and low birth weight [LBW, >1500 to <2500 grams]; and Group 4) term (37 to 42 weeks) and normal [>2500 to <4000 gram] birth weight. The infant gut microbiome will be assessed longitudinally in study infants from the first postnatal week to 18 months of age, and will include untreated and antibiotic-treated infants.	human gut metagenome	organismal metagenomes	metagenomes	gut	host	75.72	FALSE	FALSE
SRR1159241	SRP001634	0.759	WGS	RANDOM	Illumina HiSeq 2000	Pond-301907	human gut metagenome	SRX451171	Illumina whole genome shotgun sequencing of genomic DNA paired-end library 'Pond-301907' containing sample '11541.ST.21.1' from individual '11541'	Microbial composition of samples from infant gut	The microbial composition of the gut likely contributes to a wide-range of health and disease states including intestinal inflammation, atopic disease, and possibly diseases of adulthood, such as heart disease and obesity. The early establishment of the gut microflora is suspected to have a particularly profound impact protecting the gut from infectious disease and on long-term subsequent health by predisposing individuals to atopic or autoimmune disease later in life. In contrast to the large-scale efforts of the Human Microbiome Project to characterize the microbial flora of healthy adults, relatively little has been accomplished to characterize the early establishment of the microbiota in infants. The administration of antibiotics to infants has the capacity to profoundly affect the early acquisition, establishment, and natural maturation of commensal microflora. Prematurity is another major factor that is thought to influence 'normal' gut microbial composition in early life. A high number of pre-term infants receive antibiotic therapy prophylactically; the immediate and long-term effects of antibiotic treatment on infant and later health outcomes are unknown. We hypothesize that gestational age influences the ability to support 'normal' gut microbiota, and that antibiotic administration in the first few weeks of life can alter or delay the development of a 'normal' microbiota and may lead to adverse health outcomes. If we hope to promote the healthy establishment of early gut colonization and thereby improve health outcomes, we need to establish what 'normal' colonization looks like across gestational ages and apply this knowledge as a benchmark to understand the impact of antibiotic treatment in early postnatal life. In this project, we propose to examine the microbiome in four cohorts ranging from extremely preterm to term, with birth weights appropriate for gestational age: Group 1) 23 to 27 weeks and extremely low birth weight [ELBW, <1000 grams]; Group 2) 28 to 32 weeks and very low birth weight [VLBW, >1000 to <1500 grams]; Group 3) 33 to 36 weeks and low birth weight [LBW, >1500 to <2500 grams]; and Group 4) term (37 to 42 weeks) and normal [>2500 to <4000 gram] birth weight. The infant gut microbiome will be assessed longitudinally in study infants from the first postnatal week to 18 months of age, and will include untreated and antibiotic-treated infants.	human gut metagenome	organismal metagenomes	metagenomes	gut	host	66.1	FALSE	FALSE
SRR1159242	SRP001634	0.526	WGS	RANDOM	Illumina HiSeq 2000	Pond-301903	human gut metagenome	SRX451168	Illumina whole genome shotgun sequencing of genomic DNA paired-end library 'Pond-301903' containing sample '12511_ST_14_1' from individual '12511'	Microbial composition of samples from infant gut	The microbial composition of the gut likely contributes to a wide-range of health and disease states including intestinal inflammation, atopic disease, and possibly diseases of adulthood, such as heart disease and obesity. The early establishment of the gut microflora is suspected to have a particularly profound impact protecting the gut from infectious disease and on long-term subsequent health by predisposing individuals to atopic or autoimmune disease later in life. In contrast to the large-scale efforts of the Human Microbiome Project to characterize the microbial flora of healthy adults, relatively little has been accomplished to characterize the early establishment of the microbiota in infants. The administration of antibiotics to infants has the capacity to profoundly affect the early acquisition, establishment, and natural maturation of commensal microflora. Prematurity is another major factor that is thought to influence 'normal' gut microbial composition in early life. A high number of pre-term infants receive antibiotic therapy prophylactically; the immediate and long-term effects of antibiotic treatment on infant and later health outcomes are unknown. We hypothesize that gestational age influences the ability to support 'normal' gut microbiota, and that antibiotic administration in the first few weeks of life can alter or delay the development of a 'normal' microbiota and may lead to adverse health outcomes. If we hope to promote the healthy establishment of early gut colonization and thereby improve health outcomes, we need to establish what 'normal' colonization looks like across gestational ages and apply this knowledge as a benchmark to understand the impact of antibiotic treatment in early postnatal life. In this project, we propose to examine the microbiome in four cohorts ranging from extremely preterm to term, with birth weights appropriate for gestational age: Group 1) 23 to 27 weeks and extremely low birth weight [ELBW, <1000 grams]; Group 2) 28 to 32 weeks and very low birth weight [VLBW, >1000 to <1500 grams]; Group 3) 33 to 36 weeks and low birth weight [LBW, >1500 to <2500 grams]; and Group 4) term (37 to 42 weeks) and normal [>2500 to <4000 gram] birth weight. The infant gut microbiome will be assessed longitudinally in study infants from the first postnatal week to 18 months of age, and will include untreated and antibiotic-treated infants.	human gut metagenome	organismal metagenomes	metagenomes	gut	host	63.83	FALSE	FALSE
SRR1159244	SRP001634	0.433	WGS	RANDOM	Illumina HiSeq 2000	Pond-301915	human gut metagenome	SRX451217	Illumina whole genome shotgun sequencing of genomic DNA paired-end library 'Pond-301915' containing sample '11161_ST_14_1' from individual '11161'	Microbial composition of samples from infant gut	The microbial composition of the gut likely contributes to a wide-range of health and disease states including intestinal inflammation, atopic disease, and possibly diseases of adulthood, such as heart disease and obesity. The early establishment of the gut microflora is suspected to have a particularly profound impact protecting the gut from infectious disease and on long-term subsequent health by predisposing individuals to atopic or autoimmune disease later in life. In contrast to the large-scale efforts of the Human Microbiome Project to characterize the microbial flora of healthy adults, relatively little has been accomplished to characterize the early establishment of the microbiota in infants. The administration of antibiotics to infants has the capacity to profoundly affect the early acquisition, establishment, and natural maturation of commensal microflora. Prematurity is another major factor that is thought to influence 'normal' gut microbial composition in early life. A high number of pre-term infants receive antibiotic therapy prophylactically; the immediate and long-term effects of antibiotic treatment on infant and later health outcomes are unknown. We hypothesize that gestational age influences the ability to support 'normal' gut microbiota, and that antibiotic administration in the first few weeks of life can alter or delay the development of a 'normal' microbiota and may lead to adverse health outcomes. If we hope to promote the healthy establishment of early gut colonization and thereby improve health outcomes, we need to establish what 'normal' colonization looks like across gestational ages and apply this knowledge as a benchmark to understand the impact of antibiotic treatment in early postnatal life. In this project, we propose to examine the microbiome in four cohorts ranging from extremely preterm to term, with birth weights appropriate for gestational age: Group 1) 23 to 27 weeks and extremely low birth weight [ELBW, <1000 grams]; Group 2) 28 to 32 weeks and very low birth weight [VLBW, >1000 to <1500 grams]; Group 3) 33 to 36 weeks and low birth weight [LBW, >1500 to <2500 grams]; and Group 4) term (37 to 42 weeks) and normal [>2500 to <4000 gram] birth weight. The infant gut microbiome will be assessed longitudinally in study infants from the first postnatal week to 18 months of age, and will include untreated and antibiotic-treated infants.	human gut metagenome	organismal metagenomes	metagenomes	gut	host	79.77	FALSE	FALSE
SRR1159250	SRP001634	0.592	WGS	RANDOM	Illumina HiSeq 2000	Pond-301956	human gut metagenome	SRX451150	Illumina whole genome shotgun sequencing of genomic DNA paired-end library 'Pond-301956' containing sample '11081.ST.21.1' from individual '11081'	Microbial composition of samples from infant gut	The microbial composition of the gut likely contributes to a wide-range of health and disease states including intestinal inflammation, atopic disease, and possibly diseases of adulthood, such as heart disease and obesity. The early establishment of the gut microflora is suspected to have a particularly profound impact protecting the gut from infectious disease and on long-term subsequent health by predisposing individuals to atopic or autoimmune disease later in life. In contrast to the large-scale efforts of the Human Microbiome Project to characterize the microbial flora of healthy adults, relatively little has been accomplished to characterize the early establishment of the microbiota in infants. The administration of antibiotics to infants has the capacity to profoundly affect the early acquisition, establishment, and natural maturation of commensal microflora. Prematurity is another major factor that is thought to influence 'normal' gut microbial composition in early life. A high number of pre-term infants receive antibiotic therapy prophylactically; the immediate and long-term effects of antibiotic treatment on infant and later health outcomes are unknown. We hypothesize that gestational age influences the ability to support 'normal' gut microbiota, and that antibiotic administration in the first few weeks of life can alter or delay the development of a 'normal' microbiota and may lead to adverse health outcomes. If we hope to promote the healthy establishment of early gut colonization and thereby improve health outcomes, we need to establish what 'normal' colonization looks like across gestational ages and apply this knowledge as a benchmark to understand the impact of antibiotic treatment in early postnatal life. In this project, we propose to examine the microbiome in four cohorts ranging from extremely preterm to term, with birth weights appropriate for gestational age: Group 1) 23 to 27 weeks and extremely low birth weight [ELBW, <1000 grams]; Group 2) 28 to 32 weeks and very low birth weight [VLBW, >1000 to <1500 grams]; Group 3) 33 to 36 weeks and low birth weight [LBW, >1500 to <2500 grams]; and Group 4) term (37 to 42 weeks) and normal [>2500 to <4000 gram] birth weight. The infant gut microbiome will be assessed longitudinally in study infants from the first postnatal week to 18 months of age, and will include untreated and antibiotic-treated infants.	human gut metagenome	organismal metagenomes	metagenomes	gut	host	71.41	FALSE	FALSE
SRR1159251	SRP001634	0.504	WGS	RANDOM	Illumina HiSeq 2000	Pond-301901	human gut metagenome	SRX451158	Illumina whole genome shotgun sequencing of genomic DNA paired-end library 'Pond-301901' containing sample '30141_ST_21_1' from individual '30141'	Microbial composition of samples from infant gut	The microbial composition of the gut likely contributes to a wide-range of health and disease states including intestinal inflammation, atopic disease, and possibly diseases of adulthood, such as heart disease and obesity. The early establishment of the gut microflora is suspected to have a particularly profound impact protecting the gut from infectious disease and on long-term subsequent health by predisposing individuals to atopic or autoimmune disease later in life. In contrast to the large-scale efforts of the Human Microbiome Project to characterize the microbial flora of healthy adults, relatively little has been accomplished to characterize the early establishment of the microbiota in infants. The administration of antibiotics to infants has the capacity to profoundly affect the early acquisition, establishment, and natural maturation of commensal microflora. Prematurity is another major factor that is thought to influence 'normal' gut microbial composition in early life. A high number of pre-term infants receive antibiotic therapy prophylactically; the immediate and long-term effects of antibiotic treatment on infant and later health outcomes are unknown. We hypothesize that gestational age influences the ability to support 'normal' gut microbiota, and that antibiotic administration in the first few weeks of life can alter or delay the development of a 'normal' microbiota and may lead to adverse health outcomes. If we hope to promote the healthy establishment of early gut colonization and thereby improve health outcomes, we need to establish what 'normal' colonization looks like across gestational ages and apply this knowledge as a benchmark to understand the impact of antibiotic treatment in early postnatal life. In this project, we propose to examine the microbiome in four cohorts ranging from extremely preterm to term, with birth weights appropriate for gestational age: Group 1) 23 to 27 weeks and extremely low birth weight [ELBW, <1000 grams]; Group 2) 28 to 32 weeks and very low birth weight [VLBW, >1000 to <1500 grams]; Group 3) 33 to 36 weeks and low birth weight [LBW, >1500 to <2500 grams]; and Group 4) term (37 to 42 weeks) and normal [>2500 to <4000 gram] birth weight. The infant gut microbiome will be assessed longitudinally in study infants from the first postnatal week to 18 months of age, and will include untreated and antibiotic-treated infants.	human gut metagenome	organismal metagenomes	metagenomes	gut	host	73.7	FALSE	FALSE
SRR1159266	SRP001634	0.583	WGS	RANDOM	Illumina HiSeq 2000	Pond-301956	human gut metagenome	SRX451150	Illumina whole genome shotgun sequencing of genomic DNA paired-end library 'Pond-301956' containing sample '11081.ST.21.1' from individual '11081'	Microbial composition of samples from infant gut	The microbial composition of the gut likely contributes to a wide-range of health and disease states including intestinal inflammation, atopic disease, and possibly diseases of adulthood, such as heart disease and obesity. The early establishment of the gut microflora is suspected to have a particularly profound impact protecting the gut from infectious disease and on long-term subsequent health by predisposing individuals to atopic or autoimmune disease later in life. In contrast to the large-scale efforts of the Human Microbiome Project to characterize the microbial flora of healthy adults, relatively little has been accomplished to characterize the early establishment of the microbiota in infants. The administration of antibiotics to infants has the capacity to profoundly affect the early acquisition, establishment, and natural maturation of commensal microflora. Prematurity is another major factor that is thought to influence 'normal' gut microbial composition in early life. A high number of pre-term infants receive antibiotic therapy prophylactically; the immediate and long-term effects of antibiotic treatment on infant and later health outcomes are unknown. We hypothesize that gestational age influences the ability to support 'normal' gut microbiota, and that antibiotic administration in the first few weeks of life can alter or delay the development of a 'normal' microbiota and may lead to adverse health outcomes. If we hope to promote the healthy establishment of early gut colonization and thereby improve health outcomes, we need to establish what 'normal' colonization looks like across gestational ages and apply this knowledge as a benchmark to understand the impact of antibiotic treatment in early postnatal life. In this project, we propose to examine the microbiome in four cohorts ranging from extremely preterm to term, with birth weights appropriate for gestational age: Group 1) 23 to 27 weeks and extremely low birth weight [ELBW, <1000 grams]; Group 2) 28 to 32 weeks and very low birth weight [VLBW, >1000 to <1500 grams]; Group 3) 33 to 36 weeks and low birth weight [LBW, >1500 to <2500 grams]; and Group 4) term (37 to 42 weeks) and normal [>2500 to <4000 gram] birth weight. The infant gut microbiome will be assessed longitudinally in study infants from the first postnatal week to 18 months of age, and will include untreated and antibiotic-treated infants.	human gut metagenome	organismal metagenomes	metagenomes	gut	host	72.46	FALSE	FALSE
SRR1159275	SRP001634	0.509	WGS	RANDOM	Illumina HiSeq 2000	Pond-301960	human gut metagenome	SRX451159	Illumina whole genome shotgun sequencing of genomic DNA paired-end library 'Pond-301960' containing sample '13001_SN_10_1' from individual '13001'	Microbial composition of samples from infant gut	The microbial composition of the gut likely contributes to a wide-range of health and disease states including intestinal inflammation, atopic disease, and possibly diseases of adulthood, such as heart disease and obesity. The early establishment of the gut microflora is suspected to have a particularly profound impact protecting the gut from infectious disease and on long-term subsequent health by predisposing individuals to atopic or autoimmune disease later in life. In contrast to the large-scale efforts of the Human Microbiome Project to characterize the microbial flora of healthy adults, relatively little has been accomplished to characterize the early establishment of the microbiota in infants. The administration of antibiotics to infants has the capacity to profoundly affect the early acquisition, establishment, and natural maturation of commensal microflora. Prematurity is another major factor that is thought to influence 'normal' gut microbial composition in early life. A high number of pre-term infants receive antibiotic therapy prophylactically; the immediate and long-term effects of antibiotic treatment on infant and later health outcomes are unknown. We hypothesize that gestational age influences the ability to support 'normal' gut microbiota, and that antibiotic administration in the first few weeks of life can alter or delay the development of a 'normal' microbiota and may lead to adverse health outcomes. If we hope to promote the healthy establishment of early gut colonization and thereby improve health outcomes, we need to establish what 'normal' colonization looks like across gestational ages and apply this knowledge as a benchmark to understand the impact of antibiotic treatment in early postnatal life. In this project, we propose to examine the microbiome in four cohorts ranging from extremely preterm to term, with birth weights appropriate for gestational age: Group 1) 23 to 27 weeks and extremely low birth weight [ELBW, <1000 grams]; Group 2) 28 to 32 weeks and very low birth weight [VLBW, >1000 to <1500 grams]; Group 3) 33 to 36 weeks and low birth weight [LBW, >1500 to <2500 grams]; and Group 4) term (37 to 42 weeks) and normal [>2500 to <4000 gram] birth weight. The infant gut microbiome will be assessed longitudinally in study infants from the first postnatal week to 18 months of age, and will include untreated and antibiotic-treated infants.	human gut metagenome	organismal metagenomes	metagenomes	gut	host	76.83	FALSE	FALSE
SRR1159278	SRP001634	0.666	WGS	RANDOM	Illumina HiSeq 2000	Pond-301896	human gut metagenome	SRX451176	Illumina whole genome shotgun sequencing of genomic DNA paired-end library 'Pond-301896' containing sample '12351.ST.21.1' from individual '12351'	Microbial composition of samples from infant gut	The microbial composition of the gut likely contributes to a wide-range of health and disease states including intestinal inflammation, atopic disease, and possibly diseases of adulthood, such as heart disease and obesity. The early establishment of the gut microflora is suspected to have a particularly profound impact protecting the gut from infectious disease and on long-term subsequent health by predisposing individuals to atopic or autoimmune disease later in life. In contrast to the large-scale efforts of the Human Microbiome Project to characterize the microbial flora of healthy adults, relatively little has been accomplished to characterize the early establishment of the microbiota in infants. The administration of antibiotics to infants has the capacity to profoundly affect the early acquisition, establishment, and natural maturation of commensal microflora. Prematurity is another major factor that is thought to influence 'normal' gut microbial composition in early life. A high number of pre-term infants receive antibiotic therapy prophylactically; the immediate and long-term effects of antibiotic treatment on infant and later health outcomes are unknown. We hypothesize that gestational age influences the ability to support 'normal' gut microbiota, and that antibiotic administration in the first few weeks of life can alter or delay the development of a 'normal' microbiota and may lead to adverse health outcomes. If we hope to promote the healthy establishment of early gut colonization and thereby improve health outcomes, we need to establish what 'normal' colonization looks like across gestational ages and apply this knowledge as a benchmark to understand the impact of antibiotic treatment in early postnatal life. In this project, we propose to examine the microbiome in four cohorts ranging from extremely preterm to term, with birth weights appropriate for gestational age: Group 1) 23 to 27 weeks and extremely low birth weight [ELBW, <1000 grams]; Group 2) 28 to 32 weeks and very low birth weight [VLBW, >1000 to <1500 grams]; Group 3) 33 to 36 weeks and low birth weight [LBW, >1500 to <2500 grams]; and Group 4) term (37 to 42 weeks) and normal [>2500 to <4000 gram] birth weight. The infant gut microbiome will be assessed longitudinally in study infants from the first postnatal week to 18 months of age, and will include untreated and antibiotic-treated infants.	human gut metagenome	organismal metagenomes	metagenomes	gut	host	48.32	FALSE	FALSE
SRR1159282	SRP001634	0.53	WGS	RANDOM	Illumina HiSeq 2000	Pond-301909	human gut metagenome	SRX451154	Illumina whole genome shotgun sequencing of genomic DNA paired-end library 'Pond-301909' containing sample '30081_ST_1y_1' from individual '30081'	Microbial composition of samples from infant gut	The microbial composition of the gut likely contributes to a wide-range of health and disease states including intestinal inflammation, atopic disease, and possibly diseases of adulthood, such as heart disease and obesity. The early establishment of the gut microflora is suspected to have a particularly profound impact protecting the gut from infectious disease and on long-term subsequent health by predisposing individuals to atopic or autoimmune disease later in life. In contrast to the large-scale efforts of the Human Microbiome Project to characterize the microbial flora of healthy adults, relatively little has been accomplished to characterize the early establishment of the microbiota in infants. The administration of antibiotics to infants has the capacity to profoundly affect the early acquisition, establishment, and natural maturation of commensal microflora. Prematurity is another major factor that is thought to influence 'normal' gut microbial composition in early life. A high number of pre-term infants receive antibiotic therapy prophylactically; the immediate and long-term effects of antibiotic treatment on infant and later health outcomes are unknown. We hypothesize that gestational age influences the ability to support 'normal' gut microbiota, and that antibiotic administration in the first few weeks of life can alter or delay the development of a 'normal' microbiota and may lead to adverse health outcomes. If we hope to promote the healthy establishment of early gut colonization and thereby improve health outcomes, we need to establish what 'normal' colonization looks like across gestational ages and apply this knowledge as a benchmark to understand the impact of antibiotic treatment in early postnatal life. In this project, we propose to examine the microbiome in four cohorts ranging from extremely preterm to term, with birth weights appropriate for gestational age: Group 1) 23 to 27 weeks and extremely low birth weight [ELBW, <1000 grams]; Group 2) 28 to 32 weeks and very low birth weight [VLBW, >1000 to <1500 grams]; Group 3) 33 to 36 weeks and low birth weight [LBW, >1500 to <2500 grams]; and Group 4) term (37 to 42 weeks) and normal [>2500 to <4000 gram] birth weight. The infant gut microbiome will be assessed longitudinally in study infants from the first postnatal week to 18 months of age, and will include untreated and antibiotic-treated infants.	human gut metagenome	organismal metagenomes	metagenomes	gut	host	74.84	FALSE	FALSE
SRR1159288	SRP001634	0.503	WGS	RANDOM	Illumina HiSeq 2000	Pond-301935	human gut metagenome	SRX451155	Illumina whole genome shotgun sequencing of genomic DNA paired-end library 'Pond-301935' containing sample '11962_ST_14_1' from individual '11962'	Microbial composition of samples from infant gut	The microbial composition of the gut likely contributes to a wide-range of health and disease states including intestinal inflammation, atopic disease, and possibly diseases of adulthood, such as heart disease and obesity. The early establishment of the gut microflora is suspected to have a particularly profound impact protecting the gut from infectious disease and on long-term subsequent health by predisposing individuals to atopic or autoimmune disease later in life. In contrast to the large-scale efforts of the Human Microbiome Project to characterize the microbial flora of healthy adults, relatively little has been accomplished to characterize the early establishment of the microbiota in infants. The administration of antibiotics to infants has the capacity to profoundly affect the early acquisition, establishment, and natural maturation of commensal microflora. Prematurity is another major factor that is thought to influence 'normal' gut microbial composition in early life. A high number of pre-term infants receive antibiotic therapy prophylactically; the immediate and long-term effects of antibiotic treatment on infant and later health outcomes are unknown. We hypothesize that gestational age influences the ability to support 'normal' gut microbiota, and that antibiotic administration in the first few weeks of life can alter or delay the development of a 'normal' microbiota and may lead to adverse health outcomes. If we hope to promote the healthy establishment of early gut colonization and thereby improve health outcomes, we need to establish what 'normal' colonization looks like across gestational ages and apply this knowledge as a benchmark to understand the impact of antibiotic treatment in early postnatal life. In this project, we propose to examine the microbiome in four cohorts ranging from extremely preterm to term, with birth weights appropriate for gestational age: Group 1) 23 to 27 weeks and extremely low birth weight [ELBW, <1000 grams]; Group 2) 28 to 32 weeks and very low birth weight [VLBW, >1000 to <1500 grams]; Group 3) 33 to 36 weeks and low birth weight [LBW, >1500 to <2500 grams]; and Group 4) term (37 to 42 weeks) and normal [>2500 to <4000 gram] birth weight. The infant gut microbiome will be assessed longitudinally in study infants from the first postnatal week to 18 months of age, and will include untreated and antibiotic-treated infants.	human gut metagenome	organismal metagenomes	metagenomes	gut	host	63.01	FALSE	FALSE
SRR1159289	SRP001634	0.581	WGS	RANDOM	Illumina HiSeq 2000	Pond-301937	human gut metagenome	SRX451193	Illumina whole genome shotgun sequencing of genomic DNA paired-end library 'Pond-301937' containing sample '12701.ST.21.1' from individual '12701'	Microbial composition of samples from infant gut	The microbial composition of the gut likely contributes to a wide-range of health and disease states including intestinal inflammation, atopic disease, and possibly diseases of adulthood, such as heart disease and obesity. The early establishment of the gut microflora is suspected to have a particularly profound impact protecting the gut from infectious disease and on long-term subsequent health by predisposing individuals to atopic or autoimmune disease later in life. In contrast to the large-scale efforts of the Human Microbiome Project to characterize the microbial flora of healthy adults, relatively little has been accomplished to characterize the early establishment of the microbiota in infants. The administration of antibiotics to infants has the capacity to profoundly affect the early acquisition, establishment, and natural maturation of commensal microflora. Prematurity is another major factor that is thought to influence 'normal' gut microbial composition in early life. A high number of pre-term infants receive antibiotic therapy prophylactically; the immediate and long-term effects of antibiotic treatment on infant and later health outcomes are unknown. We hypothesize that gestational age influences the ability to support 'normal' gut microbiota, and that antibiotic administration in the first few weeks of life can alter or delay the development of a 'normal' microbiota and may lead to adverse health outcomes. If we hope to promote the healthy establishment of early gut colonization and thereby improve health outcomes, we need to establish what 'normal' colonization looks like across gestational ages and apply this knowledge as a benchmark to understand the impact of antibiotic treatment in early postnatal life. In this project, we propose to examine the microbiome in four cohorts ranging from extremely preterm to term, with birth weights appropriate for gestational age: Group 1) 23 to 27 weeks and extremely low birth weight [ELBW, <1000 grams]; Group 2) 28 to 32 weeks and very low birth weight [VLBW, >1000 to <1500 grams]; Group 3) 33 to 36 weeks and low birth weight [LBW, >1500 to <2500 grams]; and Group 4) term (37 to 42 weeks) and normal [>2500 to <4000 gram] birth weight. The infant gut microbiome will be assessed longitudinally in study infants from the first postnatal week to 18 months of age, and will include untreated and antibiotic-treated infants.	human gut metagenome	organismal metagenomes	metagenomes	gut	host	74.59	FALSE	FALSE
SRR1159297	SRP001634	0.581	WGS	RANDOM	Illumina HiSeq 2000	Pond-301956	human gut metagenome	SRX451150	Illumina whole genome shotgun sequencing of genomic DNA paired-end library 'Pond-301956' containing sample '11081.ST.21.1' from individual '11081'	Microbial composition of samples from infant gut	The microbial composition of the gut likely contributes to a wide-range of health and disease states including intestinal inflammation, atopic disease, and possibly diseases of adulthood, such as heart disease and obesity. The early establishment of the gut microflora is suspected to have a particularly profound impact protecting the gut from infectious disease and on long-term subsequent health by predisposing individuals to atopic or autoimmune disease later in life. In contrast to the large-scale efforts of the Human Microbiome Project to characterize the microbial flora of healthy adults, relatively little has been accomplished to characterize the early establishment of the microbiota in infants. The administration of antibiotics to infants has the capacity to profoundly affect the early acquisition, establishment, and natural maturation of commensal microflora. Prematurity is another major factor that is thought to influence 'normal' gut microbial composition in early life. A high number of pre-term infants receive antibiotic therapy prophylactically; the immediate and long-term effects of antibiotic treatment on infant and later health outcomes are unknown. We hypothesize that gestational age influences the ability to support 'normal' gut microbiota, and that antibiotic administration in the first few weeks of life can alter or delay the development of a 'normal' microbiota and may lead to adverse health outcomes. If we hope to promote the healthy establishment of early gut colonization and thereby improve health outcomes, we need to establish what 'normal' colonization looks like across gestational ages and apply this knowledge as a benchmark to understand the impact of antibiotic treatment in early postnatal life. In this project, we propose to examine the microbiome in four cohorts ranging from extremely preterm to term, with birth weights appropriate for gestational age: Group 1) 23 to 27 weeks and extremely low birth weight [ELBW, <1000 grams]; Group 2) 28 to 32 weeks and very low birth weight [VLBW, >1000 to <1500 grams]; Group 3) 33 to 36 weeks and low birth weight [LBW, >1500 to <2500 grams]; and Group 4) term (37 to 42 weeks) and normal [>2500 to <4000 gram] birth weight. The infant gut microbiome will be assessed longitudinally in study infants from the first postnatal week to 18 months of age, and will include untreated and antibiotic-treated infants.	human gut metagenome	organismal metagenomes	metagenomes	gut	host	73.15	FALSE	FALSE
SRR1159300	SRP001634	0.916	WGS	RANDOM	Illumina HiSeq 2000	Pond-301962	human gut metagenome	SRX451190	Illumina whole genome shotgun sequencing of genomic DNA paired-end library 'Pond-301962' containing sample '11891_ST_21_1' from individual '11891'	Microbial composition of samples from infant gut	The microbial composition of the gut likely contributes to a wide-range of health and disease states including intestinal inflammation, atopic disease, and possibly diseases of adulthood, such as heart disease and obesity. The early establishment of the gut microflora is suspected to have a particularly profound impact protecting the gut from infectious disease and on long-term subsequent health by predisposing individuals to atopic or autoimmune disease later in life. In contrast to the large-scale efforts of the Human Microbiome Project to characterize the microbial flora of healthy adults, relatively little has been accomplished to characterize the early establishment of the microbiota in infants. The administration of antibiotics to infants has the capacity to profoundly affect the early acquisition, establishment, and natural maturation of commensal microflora. Prematurity is another major factor that is thought to influence 'normal' gut microbial composition in early life. A high number of pre-term infants receive antibiotic therapy prophylactically; the immediate and long-term effects of antibiotic treatment on infant and later health outcomes are unknown. We hypothesize that gestational age influences the ability to support 'normal' gut microbiota, and that antibiotic administration in the first few weeks of life can alter or delay the development of a 'normal' microbiota and may lead to adverse health outcomes. If we hope to promote the healthy establishment of early gut colonization and thereby improve health outcomes, we need to establish what 'normal' colonization looks like across gestational ages and apply this knowledge as a benchmark to understand the impact of antibiotic treatment in early postnatal life. In this project, we propose to examine the microbiome in four cohorts ranging from extremely preterm to term, with birth weights appropriate for gestational age: Group 1) 23 to 27 weeks and extremely low birth weight [ELBW, <1000 grams]; Group 2) 28 to 32 weeks and very low birth weight [VLBW, >1000 to <1500 grams]; Group 3) 33 to 36 weeks and low birth weight [LBW, >1500 to <2500 grams]; and Group 4) term (37 to 42 weeks) and normal [>2500 to <4000 gram] birth weight. The infant gut microbiome will be assessed longitudinally in study infants from the first postnatal week to 18 months of age, and will include untreated and antibiotic-treated infants.	human gut metagenome	organismal metagenomes	metagenomes	gut	host		FALSE	FALSE
SRR1159304	SRP001634	0.715	WGS	RANDOM	Illumina HiSeq 2000	Pond-301959	human gut metagenome	SRX451194	Illumina whole genome shotgun sequencing of genomic DNA paired-end library 'Pond-301959' containing sample '12811_ST_08_1' from individual '12811'	Microbial composition of samples from infant gut	The microbial composition of the gut likely contributes to a wide-range of health and disease states including intestinal inflammation, atopic disease, and possibly diseases of adulthood, such as heart disease and obesity. The early establishment of the gut microflora is suspected to have a particularly profound impact protecting the gut from infectious disease and on long-term subsequent health by predisposing individuals to atopic or autoimmune disease later in life. In contrast to the large-scale efforts of the Human Microbiome Project to characterize the microbial flora of healthy adults, relatively little has been accomplished to characterize the early establishment of the microbiota in infants. The administration of antibiotics to infants has the capacity to profoundly affect the early acquisition, establishment, and natural maturation of commensal microflora. Prematurity is another major factor that is thought to influence 'normal' gut microbial composition in early life. A high number of pre-term infants receive antibiotic therapy prophylactically; the immediate and long-term effects of antibiotic treatment on infant and later health outcomes are unknown. We hypothesize that gestational age influences the ability to support 'normal' gut microbiota, and that antibiotic administration in the first few weeks of life can alter or delay the development of a 'normal' microbiota and may lead to adverse health outcomes. If we hope to promote the healthy establishment of early gut colonization and thereby improve health outcomes, we need to establish what 'normal' colonization looks like across gestational ages and apply this knowledge as a benchmark to understand the impact of antibiotic treatment in early postnatal life. In this project, we propose to examine the microbiome in four cohorts ranging from extremely preterm to term, with birth weights appropriate for gestational age: Group 1) 23 to 27 weeks and extremely low birth weight [ELBW, <1000 grams]; Group 2) 28 to 32 weeks and very low birth weight [VLBW, >1000 to <1500 grams]; Group 3) 33 to 36 weeks and low birth weight [LBW, >1500 to <2500 grams]; and Group 4) term (37 to 42 weeks) and normal [>2500 to <4000 gram] birth weight. The infant gut microbiome will be assessed longitudinally in study infants from the first postnatal week to 18 months of age, and will include untreated and antibiotic-treated infants.	human gut metagenome	organismal metagenomes	metagenomes	gut	host	100	FALSE	FALSE
SRR1159306	SRP001634	0.505	WGS	RANDOM	Illumina HiSeq 2000	Pond-301931	human gut metagenome	SRX451207	Illumina whole genome shotgun sequencing of genomic DNA paired-end library 'Pond-301931' containing sample '11161_ST_2m_1' from individual '11161'	Microbial composition of samples from infant gut	The microbial composition of the gut likely contributes to a wide-range of health and disease states including intestinal inflammation, atopic disease, and possibly diseases of adulthood, such as heart disease and obesity. The early establishment of the gut microflora is suspected to have a particularly profound impact protecting the gut from infectious disease and on long-term subsequent health by predisposing individuals to atopic or autoimmune disease later in life. In contrast to the large-scale efforts of the Human Microbiome Project to characterize the microbial flora of healthy adults, relatively little has been accomplished to characterize the early establishment of the microbiota in infants. The administration of antibiotics to infants has the capacity to profoundly affect the early acquisition, establishment, and natural maturation of commensal microflora. Prematurity is another major factor that is thought to influence 'normal' gut microbial composition in early life. A high number of pre-term infants receive antibiotic therapy prophylactically; the immediate and long-term effects of antibiotic treatment on infant and later health outcomes are unknown. We hypothesize that gestational age influences the ability to support 'normal' gut microbiota, and that antibiotic administration in the first few weeks of life can alter or delay the development of a 'normal' microbiota and may lead to adverse health outcomes. If we hope to promote the healthy establishment of early gut colonization and thereby improve health outcomes, we need to establish what 'normal' colonization looks like across gestational ages and apply this knowledge as a benchmark to understand the impact of antibiotic treatment in early postnatal life. In this project, we propose to examine the microbiome in four cohorts ranging from extremely preterm to term, with birth weights appropriate for gestational age: Group 1) 23 to 27 weeks and extremely low birth weight [ELBW, <1000 grams]; Group 2) 28 to 32 weeks and very low birth weight [VLBW, >1000 to <1500 grams]; Group 3) 33 to 36 weeks and low birth weight [LBW, >1500 to <2500 grams]; and Group 4) term (37 to 42 weeks) and normal [>2500 to <4000 gram] birth weight. The infant gut microbiome will be assessed longitudinally in study infants from the first postnatal week to 18 months of age, and will include untreated and antibiotic-treated infants.	human gut metagenome	organismal metagenomes	metagenomes	gut	host	74.8	FALSE	FALSE
SRR1159307	SRP001634	0.556	WGS	RANDOM	Illumina HiSeq 2000	Pond-301919	human gut metagenome	SRX451172	Illumina whole genome shotgun sequencing of genomic DNA paired-end library 'Pond-301919' containing sample '12401_ST_08_1' from individual '12401'	Microbial composition of samples from infant gut	The microbial composition of the gut likely contributes to a wide-range of health and disease states including intestinal inflammation, atopic disease, and possibly diseases of adulthood, such as heart disease and obesity. The early establishment of the gut microflora is suspected to have a particularly profound impact protecting the gut from infectious disease and on long-term subsequent health by predisposing individuals to atopic or autoimmune disease later in life. In contrast to the large-scale efforts of the Human Microbiome Project to characterize the microbial flora of healthy adults, relatively little has been accomplished to characterize the early establishment of the microbiota in infants. The administration of antibiotics to infants has the capacity to profoundly affect the early acquisition, establishment, and natural maturation of commensal microflora. Prematurity is another major factor that is thought to influence 'normal' gut microbial composition in early life. A high number of pre-term infants receive antibiotic therapy prophylactically; the immediate and long-term effects of antibiotic treatment on infant and later health outcomes are unknown. We hypothesize that gestational age influences the ability to support 'normal' gut microbiota, and that antibiotic administration in the first few weeks of life can alter or delay the development of a 'normal' microbiota and may lead to adverse health outcomes. If we hope to promote the healthy establishment of early gut colonization and thereby improve health outcomes, we need to establish what 'normal' colonization looks like across gestational ages and apply this knowledge as a benchmark to understand the impact of antibiotic treatment in early postnatal life. In this project, we propose to examine the microbiome in four cohorts ranging from extremely preterm to term, with birth weights appropriate for gestational age: Group 1) 23 to 27 weeks and extremely low birth weight [ELBW, <1000 grams]; Group 2) 28 to 32 weeks and very low birth weight [VLBW, >1000 to <1500 grams]; Group 3) 33 to 36 weeks and low birth weight [LBW, >1500 to <2500 grams]; and Group 4) term (37 to 42 weeks) and normal [>2500 to <4000 gram] birth weight. The infant gut microbiome will be assessed longitudinally in study infants from the first postnatal week to 18 months of age, and will include untreated and antibiotic-treated infants.	human gut metagenome	organismal metagenomes	metagenomes	gut	host	47.83	FALSE	FALSE
SRR1159312	SRP001634	2.09	WGS	RANDOM	Illumina HiSeq 2000	Pond-315203	human gut metagenome	SRX463209	Illumina whole genome shotgun sequencing of genomic DNA paired-end library 'Pond-315203' containing sample '12621_ST_14_1' from individual '12621'	Microbial composition of samples from infant gut	The microbial composition of the gut likely contributes to a wide-range of health and disease states including intestinal inflammation, atopic disease, and possibly diseases of adulthood, such as heart disease and obesity. The early establishment of the gut microflora is suspected to have a particularly profound impact protecting the gut from infectious disease and on long-term subsequent health by predisposing individuals to atopic or autoimmune disease later in life. In contrast to the large-scale efforts of the Human Microbiome Project to characterize the microbial flora of healthy adults, relatively little has been accomplished to characterize the early establishment of the microbiota in infants. The administration of antibiotics to infants has the capacity to profoundly affect the early acquisition, establishment, and natural maturation of commensal microflora. Prematurity is another major factor that is thought to influence 'normal' gut microbial composition in early life. A high number of pre-term infants receive antibiotic therapy prophylactically; the immediate and long-term effects of antibiotic treatment on infant and later health outcomes are unknown. We hypothesize that gestational age influences the ability to support 'normal' gut microbiota, and that antibiotic administration in the first few weeks of life can alter or delay the development of a 'normal' microbiota and may lead to adverse health outcomes. If we hope to promote the healthy establishment of early gut colonization and thereby improve health outcomes, we need to establish what 'normal' colonization looks like across gestational ages and apply this knowledge as a benchmark to understand the impact of antibiotic treatment in early postnatal life. In this project, we propose to examine the microbiome in four cohorts ranging from extremely preterm to term, with birth weights appropriate for gestational age: Group 1) 23 to 27 weeks and extremely low birth weight [ELBW, <1000 grams]; Group 2) 28 to 32 weeks and very low birth weight [VLBW, >1000 to <1500 grams]; Group 3) 33 to 36 weeks and low birth weight [LBW, >1500 to <2500 grams]; and Group 4) term (37 to 42 weeks) and normal [>2500 to <4000 gram] birth weight. The infant gut microbiome will be assessed longitudinally in study infants from the first postnatal week to 18 months of age, and will include untreated and antibiotic-treated infants.	human gut metagenome	organismal metagenomes	metagenomes	gut	host	74.3	TRUE	FALSE	0.877728	0.877707
SRR1159339	SRP001634	0.404	WGS	RANDOM	Illumina HiSeq 2000	Pond-301965	human gut metagenome	SRX451198	Illumina whole genome shotgun sequencing of genomic DNA paired-end library 'Pond-301965' containing sample '12321.ST.21.1' from individual '12321'	Microbial composition of samples from infant gut	The microbial composition of the gut likely contributes to a wide-range of health and disease states including intestinal inflammation, atopic disease, and possibly diseases of adulthood, such as heart disease and obesity. The early establishment of the gut microflora is suspected to have a particularly profound impact protecting the gut from infectious disease and on long-term subsequent health by predisposing individuals to atopic or autoimmune disease later in life. In contrast to the large-scale efforts of the Human Microbiome Project to characterize the microbial flora of healthy adults, relatively little has been accomplished to characterize the early establishment of the microbiota in infants. The administration of antibiotics to infants has the capacity to profoundly affect the early acquisition, establishment, and natural maturation of commensal microflora. Prematurity is another major factor that is thought to influence 'normal' gut microbial composition in early life. A high number of pre-term infants receive antibiotic therapy prophylactically; the immediate and long-term effects of antibiotic treatment on infant and later health outcomes are unknown. We hypothesize that gestational age influences the ability to support 'normal' gut microbiota, and that antibiotic administration in the first few weeks of life can alter or delay the development of a 'normal' microbiota and may lead to adverse health outcomes. If we hope to promote the healthy establishment of early gut colonization and thereby improve health outcomes, we need to establish what 'normal' colonization looks like across gestational ages and apply this knowledge as a benchmark to understand the impact of antibiotic treatment in early postnatal life. In this project, we propose to examine the microbiome in four cohorts ranging from extremely preterm to term, with birth weights appropriate for gestational age: Group 1) 23 to 27 weeks and extremely low birth weight [ELBW, <1000 grams]; Group 2) 28 to 32 weeks and very low birth weight [VLBW, >1000 to <1500 grams]; Group 3) 33 to 36 weeks and low birth weight [LBW, >1500 to <2500 grams]; and Group 4) term (37 to 42 weeks) and normal [>2500 to <4000 gram] birth weight. The infant gut microbiome will be assessed longitudinally in study infants from the first postnatal week to 18 months of age, and will include untreated and antibiotic-treated infants.	human gut metagenome	organismal metagenomes	metagenomes	gut	host	79.34	FALSE	FALSE
SRR1159340	SRP001634	0.609	WGS	RANDOM	Illumina HiSeq 2000	Pond-301950	human gut metagenome	SRX451195	Illumina whole genome shotgun sequencing of genomic DNA paired-end library 'Pond-301950' containing sample '11191_ST_08_1' from individual '11191'	Microbial composition of samples from infant gut	The microbial composition of the gut likely contributes to a wide-range of health and disease states including intestinal inflammation, atopic disease, and possibly diseases of adulthood, such as heart disease and obesity. The early establishment of the gut microflora is suspected to have a particularly profound impact protecting the gut from infectious disease and on long-term subsequent health by predisposing individuals to atopic or autoimmune disease later in life. In contrast to the large-scale efforts of the Human Microbiome Project to characterize the microbial flora of healthy adults, relatively little has been accomplished to characterize the early establishment of the microbiota in infants. The administration of antibiotics to infants has the capacity to profoundly affect the early acquisition, establishment, and natural maturation of commensal microflora. Prematurity is another major factor that is thought to influence 'normal' gut microbial composition in early life. A high number of pre-term infants receive antibiotic therapy prophylactically; the immediate and long-term effects of antibiotic treatment on infant and later health outcomes are unknown. We hypothesize that gestational age influences the ability to support 'normal' gut microbiota, and that antibiotic administration in the first few weeks of life can alter or delay the development of a 'normal' microbiota and may lead to adverse health outcomes. If we hope to promote the healthy establishment of early gut colonization and thereby improve health outcomes, we need to establish what 'normal' colonization looks like across gestational ages and apply this knowledge as a benchmark to understand the impact of antibiotic treatment in early postnatal life. In this project, we propose to examine the microbiome in four cohorts ranging from extremely preterm to term, with birth weights appropriate for gestational age: Group 1) 23 to 27 weeks and extremely low birth weight [ELBW, <1000 grams]; Group 2) 28 to 32 weeks and very low birth weight [VLBW, >1000 to <1500 grams]; Group 3) 33 to 36 weeks and low birth weight [LBW, >1500 to <2500 grams]; and Group 4) term (37 to 42 weeks) and normal [>2500 to <4000 gram] birth weight. The infant gut microbiome will be assessed longitudinally in study infants from the first postnatal week to 18 months of age, and will include untreated and antibiotic-treated infants.	human gut metagenome	organismal metagenomes	metagenomes	gut	host	66.94	FALSE	FALSE
SRR1159342	SRP001634	1.975	WGS	RANDOM	Illumina HiSeq 2000	Pond-315186	human gut metagenome	SRX463224	Illumina whole genome shotgun sequencing of genomic DNA paired-end library 'Pond-315186' containing sample '11402.ST.21.1' from individual '11402'	Microbial composition of samples from infant gut	The microbial composition of the gut likely contributes to a wide-range of health and disease states including intestinal inflammation, atopic disease, and possibly diseases of adulthood, such as heart disease and obesity. The early establishment of the gut microflora is suspected to have a particularly profound impact protecting the gut from infectious disease and on long-term subsequent health by predisposing individuals to atopic or autoimmune disease later in life. In contrast to the large-scale efforts of the Human Microbiome Project to characterize the microbial flora of healthy adults, relatively little has been accomplished to characterize the early establishment of the microbiota in infants. The administration of antibiotics to infants has the capacity to profoundly affect the early acquisition, establishment, and natural maturation of commensal microflora. Prematurity is another major factor that is thought to influence 'normal' gut microbial composition in early life. A high number of pre-term infants receive antibiotic therapy prophylactically; the immediate and long-term effects of antibiotic treatment on infant and later health outcomes are unknown. We hypothesize that gestational age influences the ability to support 'normal' gut microbiota, and that antibiotic administration in the first few weeks of life can alter or delay the development of a 'normal' microbiota and may lead to adverse health outcomes. If we hope to promote the healthy establishment of early gut colonization and thereby improve health outcomes, we need to establish what 'normal' colonization looks like across gestational ages and apply this knowledge as a benchmark to understand the impact of antibiotic treatment in early postnatal life. In this project, we propose to examine the microbiome in four cohorts ranging from extremely preterm to term, with birth weights appropriate for gestational age: Group 1) 23 to 27 weeks and extremely low birth weight [ELBW, <1000 grams]; Group 2) 28 to 32 weeks and very low birth weight [VLBW, >1000 to <1500 grams]; Group 3) 33 to 36 weeks and low birth weight [LBW, >1500 to <2500 grams]; and Group 4) term (37 to 42 weeks) and normal [>2500 to <4000 gram] birth weight. The infant gut microbiome will be assessed longitudinally in study infants from the first postnatal week to 18 months of age, and will include untreated and antibiotic-treated infants.	human gut metagenome	organismal metagenomes	metagenomes	gut	host	74.85	TRUE	FALSE	0.972347	0.972166
SRR11593440	SRP258011	1.297	WGS	RANDOM	Illumina HiSeq 4000	A10_HIV013_0_138	human metagenome	SRX8160418	human metagenome	Shotgun - HIV Intestinal Microbiota Pre and Post Initiation of Antiretroviral Therapy.	Shotgun human metagenome raw sequence reads. Baseline, 24wks ART, and 48wk ART.	human metagenome	organismal metagenomes	metagenomes	host (other)	host	41.77	TRUE	FALSE	0.478021	0.478021
SRR11593441	SRP258011	1.13	WGS	RANDOM	Illumina HiSeq 4000	A09_HIV010_1_138	human metagenome	SRX8160417	human metagenome	Shotgun - HIV Intestinal Microbiota Pre and Post Initiation of Antiretroviral Therapy.	Shotgun human metagenome raw sequence reads. Baseline, 24wks ART, and 48wk ART.	human metagenome	organismal metagenomes	metagenomes	host (other)	host	72.22	TRUE	FALSE	0.624093	0.623766
SRR11593442	SRP258011	1.047	WGS	RANDOM	Illumina HiSeq 4000	H09_HIV012_2_138	human metagenome	SRX8160416	human metagenome	Shotgun - HIV Intestinal Microbiota Pre and Post Initiation of Antiretroviral Therapy.	Shotgun human metagenome raw sequence reads. Baseline, 24wks ART, and 48wk ART.	human metagenome	organismal metagenomes	metagenomes	host (other)	host	32.45	TRUE	FALSE	0.600423	0.60007
SRR11593443	SRP258011	1.303	WGS	RANDOM	Illumina HiSeq 4000	H08_HIV010_0_138	human metagenome	SRX8160415	human metagenome	Shotgun - HIV Intestinal Microbiota Pre and Post Initiation of Antiretroviral Therapy.	Shotgun human metagenome raw sequence reads. Baseline, 24wks ART, and 48wk ART.	human metagenome	organismal metagenomes	metagenomes	host (other)	host	17.9	TRUE	FALSE	0.39409	0.39409
SRR11593444	SRP258011	1.168	WGS	RANDOM	Illumina HiSeq 4000	H07_HIV005_1_138	human metagenome	SRX8160414	human metagenome	Shotgun - HIV Intestinal Microbiota Pre and Post Initiation of Antiretroviral Therapy.	Shotgun human metagenome raw sequence reads. Baseline, 24wks ART, and 48wk ART.	human metagenome	organismal metagenomes	metagenomes	host (other)	host	11.81	TRUE	FALSE	0.610803	0.610803
SRR11593445	SRP258011	1.644	WGS	RANDOM	Illumina HiSeq 4000	H06_HIV001_2_138	human metagenome	SRX8160413	human metagenome	Shotgun - HIV Intestinal Microbiota Pre and Post Initiation of Antiretroviral Therapy.	Shotgun human metagenome raw sequence reads. Baseline, 24wks ART, and 48wk ART.	human metagenome	organismal metagenomes	metagenomes	host (other)	host	6.52	TRUE	FALSE	0.319844	0.319844
SRR11593446	SRP258011	1.182	WGS	RANDOM	Illumina HiSeq 4000	H05_HIV011_0_19	human metagenome	SRX8160412	human metagenome	Shotgun - HIV Intestinal Microbiota Pre and Post Initiation of Antiretroviral Therapy.	Shotgun human metagenome raw sequence reads. Baseline, 24wks ART, and 48wk ART.	human metagenome	organismal metagenomes	metagenomes	host (other)	host	0.22	TRUE	FALSE
SRR11593447	SRP258011	1.321	WGS	RANDOM	Illumina HiSeq 4000	A08_HIV005_2_138	human metagenome	SRX8160411	human metagenome	Shotgun - HIV Intestinal Microbiota Pre and Post Initiation of Antiretroviral Therapy.	Shotgun human metagenome raw sequence reads. Baseline, 24wks ART, and 48wk ART.	human metagenome	organismal metagenomes	metagenomes	host (other)	host	5.56	TRUE	FALSE	0.491418	0.491418
SRR11593448	SRP258011	1.187	WGS	RANDOM	Illumina HiSeq 4000	H04_HIV002_0_19	human metagenome	SRX8160410	human metagenome	Shotgun - HIV Intestinal Microbiota Pre and Post Initiation of Antiretroviral Therapy.	Shotgun human metagenome raw sequence reads. Baseline, 24wks ART, and 48wk ART.	human metagenome	organismal metagenomes	metagenomes	host (other)	host		TRUE	FALSE
SRR11593449	SRP258011	1.078	WGS	RANDOM	Illumina HiSeq 4000	H03_HIV011_2_136	human metagenome	SRX8160409	human metagenome	Shotgun - HIV Intestinal Microbiota Pre and Post Initiation of Antiretroviral Therapy.	Shotgun human metagenome raw sequence reads. Baseline, 24wks ART, and 48wk ART.	human metagenome	organismal metagenomes	metagenomes	host (other)	host	84.01	TRUE	FALSE	0.651279	0.651093
SRR11593450	SRP258011	1.111	WGS	RANDOM	Illumina HiSeq 4000	H02_HIV009_0_136	human metagenome	SRX8160408	human metagenome	Shotgun - HIV Intestinal Microbiota Pre and Post Initiation of Antiretroviral Therapy.	Shotgun human metagenome raw sequence reads. Baseline, 24wks ART, and 48wk ART.	human metagenome	organismal metagenomes	metagenomes	host (other)	host	66.78	TRUE	FALSE	0.678955	0.67881
SRR11593451	SRP258011	1.091	WGS	RANDOM	Illumina HiSeq 4000	H01_HIV003_1_136	human metagenome	SRX8160407	human metagenome	Shotgun - HIV Intestinal Microbiota Pre and Post Initiation of Antiretroviral Therapy.	Shotgun human metagenome raw sequence reads. Baseline, 24wks ART, and 48wk ART.	human metagenome	organismal metagenomes	metagenomes	host (other)	host	79.35	TRUE	FALSE	0.773955	0.773896
SRR11593452	SRP258011	1.01	WGS	RANDOM	Illumina HiSeq 4000	G09_HIV012_1_138	human metagenome	SRX8160406	human metagenome	Shotgun - HIV Intestinal Microbiota Pre and Post Initiation of Antiretroviral Therapy.	Shotgun human metagenome raw sequence reads. Baseline, 24wks ART, and 48wk ART.	human metagenome	organismal metagenomes	metagenomes	host (other)	host	44.61	TRUE	FALSE	0.611693	0.61127
SRR11593453	SRP258011	1.442	WGS	RANDOM	Illumina HiSeq 4000	G08_HIV009_2_138	human metagenome	SRX8160405	human metagenome	Shotgun - HIV Intestinal Microbiota Pre and Post Initiation of Antiretroviral Therapy.	Shotgun human metagenome raw sequence reads. Baseline, 24wks ART, and 48wk ART.	human metagenome	organismal metagenomes	metagenomes	host (other)	host	46.54	TRUE	FALSE	0.578215	0.578215
SRR11593454	SRP258011	1.37	WGS	RANDOM	Illumina HiSeq 4000	G07_HIV005_0_138	human metagenome	SRX8160404	human metagenome	Shotgun - HIV Intestinal Microbiota Pre and Post Initiation of Antiretroviral Therapy.	Shotgun human metagenome raw sequence reads. Baseline, 24wks ART, and 48wk ART.	human metagenome	organismal metagenomes	metagenomes	host (other)	host	10.71	TRUE	FALSE	0.421229	0.421229
SRR11593455	SRP258011	1.269	WGS	RANDOM	Illumina HiSeq 4000	G06_HIV001_1_138	human metagenome	SRX8160403	human metagenome	Shotgun - HIV Intestinal Microbiota Pre and Post Initiation of Antiretroviral Therapy.	Shotgun human metagenome raw sequence reads. Baseline, 24wks ART, and 48wk ART.	human metagenome	organismal metagenomes	metagenomes	host (other)	host	11.99	TRUE	FALSE	0.335068	0.335068
SRR11593456	SRP258011	1.579	WGS	RANDOM	Illumina HiSeq 4000	G05_HIV010_2_19	human metagenome	SRX8160402	human metagenome	Shotgun - HIV Intestinal Microbiota Pre and Post Initiation of Antiretroviral Therapy.	Shotgun human metagenome raw sequence reads. Baseline, 24wks ART, and 48wk ART.	human metagenome	organismal metagenomes	metagenomes	host (other)	host	0.11	TRUE	FALSE
SRR11593457	SRP258011	1.21	WGS	RANDOM	Illumina HiSeq 4000	G04_HIV001_2_19	human metagenome	SRX8160401	human metagenome	Shotgun - HIV Intestinal Microbiota Pre and Post Initiation of Antiretroviral Therapy.	Shotgun human metagenome raw sequence reads. Baseline, 24wks ART, and 48wk ART.	human metagenome	organismal metagenomes	metagenomes	host (other)	host	0.16	TRUE	FALSE
SRR11593458	SRP258011	1.164	WGS	RANDOM	Illumina HiSeq 4000	A07_HIV002_0_138	human metagenome	SRX8160400	human metagenome	Shotgun - HIV Intestinal Microbiota Pre and Post Initiation of Antiretroviral Therapy.	Shotgun human metagenome raw sequence reads. Baseline, 24wks ART, and 48wk ART.	human metagenome	organismal metagenomes	metagenomes	host (other)	host	35.56	TRUE	FALSE	0.420245	0.420245
SRR11593459	SRP258011	1.604	WGS	RANDOM	Illumina HiSeq 4000	G03_HIV011_1_136	human metagenome	SRX8160399	human metagenome	Shotgun - HIV Intestinal Microbiota Pre and Post Initiation of Antiretroviral Therapy.	Shotgun human metagenome raw sequence reads. Baseline, 24wks ART, and 48wk ART.	human metagenome	organismal metagenomes	metagenomes	host (other)	host	75.6	TRUE	FALSE	0.721456	0.721009
SRR11593460	SRP258011	1.233	WGS	RANDOM	Illumina HiSeq 4000	G02_HIV006_2_136	human metagenome	SRX8160398	human metagenome	Shotgun - HIV Intestinal Microbiota Pre and Post Initiation of Antiretroviral Therapy.	Shotgun human metagenome raw sequence reads. Baseline, 24wks ART, and 48wk ART.	human metagenome	organismal metagenomes	metagenomes	host (other)	host	47.22	TRUE	FALSE	0.791082	0.790654
SRR11593461	SRP258011	1.734	WGS	RANDOM	Illumina HiSeq 4000	G01_HIV003_0_136	human metagenome	SRX8160397	human metagenome	Shotgun - HIV Intestinal Microbiota Pre and Post Initiation of Antiretroviral Therapy.	Shotgun human metagenome raw sequence reads. Baseline, 24wks ART, and 48wk ART.	human metagenome	organismal metagenomes	metagenomes	host (other)	host	72.78	TRUE	FALSE	0.786733	0.786693
SRR11593462	SRP258011	1.06	WGS	RANDOM	Illumina HiSeq 4000	F09_HIV012_0_138	human metagenome	SRX8160396	human metagenome	Shotgun - HIV Intestinal Microbiota Pre and Post Initiation of Antiretroviral Therapy.	Shotgun human metagenome raw sequence reads. Baseline, 24wks ART, and 48wk ART.	human metagenome	organismal metagenomes	metagenomes	host (other)	host	65.91	TRUE	FALSE	0.628575	0.629707
SRR11593463	SRP258011	1.466	WGS	RANDOM	Illumina HiSeq 4000	F08_HIV009_1_138	human metagenome	SRX8160395	human metagenome	Shotgun - HIV Intestinal Microbiota Pre and Post Initiation of Antiretroviral Therapy.	Shotgun human metagenome raw sequence reads. Baseline, 24wks ART, and 48wk ART.	human metagenome	organismal metagenomes	metagenomes	host (other)	host	79.27	TRUE	FALSE	0.696899	0.696807
SRR11593464	SRP258011	1.112	WGS	RANDOM	Illumina HiSeq 4000	F07_HIV003_2_138	human metagenome	SRX8160394	human metagenome	Shotgun - HIV Intestinal Microbiota Pre and Post Initiation of Antiretroviral Therapy.	Shotgun human metagenome raw sequence reads. Baseline, 24wks ART, and 48wk ART.	human metagenome	organismal metagenomes	metagenomes	host (other)	host	21.39	TRUE	FALSE	0.430454	0.430454
SRR11593465	SRP258011	1.231	WGS	RANDOM	Illumina HiSeq 4000	F06_HIV001_0_138	human metagenome	SRX8160393	human metagenome	Shotgun - HIV Intestinal Microbiota Pre and Post Initiation of Antiretroviral Therapy.	Shotgun human metagenome raw sequence reads. Baseline, 24wks ART, and 48wk ART.	human metagenome	organismal metagenomes	metagenomes	host (other)	host	8.12	TRUE	FALSE	0.312529	0.312529
SRR11593466	SRP258011	1.293	WGS	RANDOM	Illumina HiSeq 4000	F05_HIV010_0_19	human metagenome	SRX8160392	human metagenome	Shotgun - HIV Intestinal Microbiota Pre and Post Initiation of Antiretroviral Therapy.	Shotgun human metagenome raw sequence reads. Baseline, 24wks ART, and 48wk ART.	human metagenome	organismal metagenomes	metagenomes	host (other)	host		TRUE	FALSE
SRR11593467	SRP258011	1.24	WGS	RANDOM	Illumina HiSeq 4000	F04_HIV013_2_136	human metagenome	SRX8160391	human metagenome	Shotgun - HIV Intestinal Microbiota Pre and Post Initiation of Antiretroviral Therapy.	Shotgun human metagenome raw sequence reads. Baseline, 24wks ART, and 48wk ART.	human metagenome	organismal metagenomes	metagenomes	host (other)	host	65.13	TRUE	FALSE	0.648122	0.648134
SRR11593468	SRP258011	1.149	WGS	RANDOM	Illumina HiSeq 4000	F03_HIV011_0_136	human metagenome	SRX8160390	human metagenome	Shotgun - HIV Intestinal Microbiota Pre and Post Initiation of Antiretroviral Therapy.	Shotgun human metagenome raw sequence reads. Baseline, 24wks ART, and 48wk ART.	human metagenome	organismal metagenomes	metagenomes	host (other)	host	71.79	TRUE	FALSE	0.572942	0.572607
SRR11593469	SRP258011	1.162	WGS	RANDOM	Illumina HiSeq 4000	A06_HIV011_2_19	human metagenome	SRX8160389	human metagenome	Shotgun - HIV Intestinal Microbiota Pre and Post Initiation of Antiretroviral Therapy.	Shotgun human metagenome raw sequence reads. Baseline, 24wks ART, and 48wk ART.	human metagenome	organismal metagenomes	metagenomes	host (other)	host	0.1	TRUE	FALSE
SRR1159347	SRP001634	1.499	WGS	RANDOM	Illumina HiSeq 2000	Pond-315189	human gut metagenome	SRX463228	Illumina whole genome shotgun sequencing of genomic DNA paired-end library 'Pond-315189' containing sample '11002_ST_14_1' from individual '11002'	Microbial composition of samples from infant gut	The microbial composition of the gut likely contributes to a wide-range of health and disease states including intestinal inflammation, atopic disease, and possibly diseases of adulthood, such as heart disease and obesity. The early establishment of the gut microflora is suspected to have a particularly profound impact protecting the gut from infectious disease and on long-term subsequent health by predisposing individuals to atopic or autoimmune disease later in life. In contrast to the large-scale efforts of the Human Microbiome Project to characterize the microbial flora of healthy adults, relatively little has been accomplished to characterize the early establishment of the microbiota in infants. The administration of antibiotics to infants has the capacity to profoundly affect the early acquisition, establishment, and natural maturation of commensal microflora. Prematurity is another major factor that is thought to influence 'normal' gut microbial composition in early life. A high number of pre-term infants receive antibiotic therapy prophylactically; the immediate and long-term effects of antibiotic treatment on infant and later health outcomes are unknown. We hypothesize that gestational age influences the ability to support 'normal' gut microbiota, and that antibiotic administration in the first few weeks of life can alter or delay the development of a 'normal' microbiota and may lead to adverse health outcomes. If we hope to promote the healthy establishment of early gut colonization and thereby improve health outcomes, we need to establish what 'normal' colonization looks like across gestational ages and apply this knowledge as a benchmark to understand the impact of antibiotic treatment in early postnatal life. In this project, we propose to examine the microbiome in four cohorts ranging from extremely preterm to term, with birth weights appropriate for gestational age: Group 1) 23 to 27 weeks and extremely low birth weight [ELBW, <1000 grams]; Group 2) 28 to 32 weeks and very low birth weight [VLBW, >1000 to <1500 grams]; Group 3) 33 to 36 weeks and low birth weight [LBW, >1500 to <2500 grams]; and Group 4) term (37 to 42 weeks) and normal [>2500 to <4000 gram] birth weight. The infant gut microbiome will be assessed longitudinally in study infants from the first postnatal week to 18 months of age, and will include untreated and antibiotic-treated infants.	human gut metagenome	organismal metagenomes	metagenomes	gut	host	75.38	TRUE	FALSE	0.925644	0.925527
SRR11593470	SRP258011	0.936	WGS	RANDOM	Illumina HiSeq 4000	F02_HIV006_1_136	human metagenome	SRX8160388	human metagenome	Shotgun - HIV Intestinal Microbiota Pre and Post Initiation of Antiretroviral Therapy.	Shotgun human metagenome raw sequence reads. Baseline, 24wks ART, and 48wk ART.	human metagenome	organismal metagenomes	metagenomes	host (other)	host	64.76	FALSE	FALSE
SRR11593471	SRP258011	1.2	WGS	RANDOM	Illumina HiSeq 4000	F01_HIV002_2_136	human metagenome	SRX8160387	human metagenome	Shotgun - HIV Intestinal Microbiota Pre and Post Initiation of Antiretroviral Therapy.	Shotgun human metagenome raw sequence reads. Baseline, 24wks ART, and 48wk ART.	human metagenome	organismal metagenomes	metagenomes	host (other)	host	86.18	TRUE	FALSE	0.771657	0.771599
SRR11593472	SRP258011	1.329	WGS	RANDOM	Illumina HiSeq 4000	E09_HIV011_2_138	human metagenome	SRX8160386	human metagenome	Shotgun - HIV Intestinal Microbiota Pre and Post Initiation of Antiretroviral Therapy.	Shotgun human metagenome raw sequence reads. Baseline, 24wks ART, and 48wk ART.	human metagenome	organismal metagenomes	metagenomes	host (other)	host	25.01	TRUE	FALSE	0.379089	0.379089
SRR11593473	SRP258011	1.53	WGS	RANDOM	Illumina HiSeq 4000	E08_HIV009_0_138	human metagenome	SRX8160385	human metagenome	Shotgun - HIV Intestinal Microbiota Pre and Post Initiation of Antiretroviral Therapy.	Shotgun human metagenome raw sequence reads. Baseline, 24wks ART, and 48wk ART.	human metagenome	organismal metagenomes	metagenomes	host (other)	host	25.78	TRUE	FALSE	0.324168	0.324168
SRR11593474	SRP258011	1.926	WGS	RANDOM	Illumina HiSeq 4000	E07_HIV003_1_138	human metagenome	SRX8160384	human metagenome	Shotgun - HIV Intestinal Microbiota Pre and Post Initiation of Antiretroviral Therapy.	Shotgun human metagenome raw sequence reads. Baseline, 24wks ART, and 48wk ART.	human metagenome	organismal metagenomes	metagenomes	host (other)	host	27.39	TRUE	FALSE	0.5489	0.5489
SRR11593475	SRP258011	1.08	WGS	RANDOM	Illumina HiSeq 4000	E06_HIV013_2_19	human metagenome	SRX8160383	human metagenome	Shotgun - HIV Intestinal Microbiota Pre and Post Initiation of Antiretroviral Therapy.	Shotgun human metagenome raw sequence reads. Baseline, 24wks ART, and 48wk ART.	human metagenome	organismal metagenomes	metagenomes	host (other)	host	1.43	TRUE	FALSE	0.718805	0.718805
SRR11593476	SRP258011	1.126	WGS	RANDOM	Illumina HiSeq 4000	E05_HIV009_2_19	human metagenome	SRX8160382	human metagenome	Shotgun - HIV Intestinal Microbiota Pre and Post Initiation of Antiretroviral Therapy.	Shotgun human metagenome raw sequence reads. Baseline, 24wks ART, and 48wk ART.	human metagenome	organismal metagenomes	metagenomes	host (other)	host	0.53	TRUE	FALSE
SRR11593477	SRP258011	1.22	WGS	RANDOM	Illumina HiSeq 4000	E04_HIV013_1_136	human metagenome	SRX8160381	human metagenome	Shotgun - HIV Intestinal Microbiota Pre and Post Initiation of Antiretroviral Therapy.	Shotgun human metagenome raw sequence reads. Baseline, 24wks ART, and 48wk ART.	human metagenome	organismal metagenomes	metagenomes	host (other)	host	90.72	TRUE	FALSE	0.751579	0.751448
SRR11593478	SRP258011	1.345	WGS	RANDOM	Illumina HiSeq 4000	E03_HIV010_2_136	human metagenome	SRX8160380	human metagenome	Shotgun - HIV Intestinal Microbiota Pre and Post Initiation of Antiretroviral Therapy.	Shotgun human metagenome raw sequence reads. Baseline, 24wks ART, and 48wk ART.	human metagenome	organismal metagenomes	metagenomes	host (other)	host	88.72	TRUE	FALSE	0.820588	0.820416
SRR11593479	SRP258011	1.29	WGS	RANDOM	Illumina HiSeq 4000	E02_HIV006_0_136	human metagenome	SRX8160379	human metagenome	Shotgun - HIV Intestinal Microbiota Pre and Post Initiation of Antiretroviral Therapy.	Shotgun human metagenome raw sequence reads. Baseline, 24wks ART, and 48wk ART.	human metagenome	organismal metagenomes	metagenomes	host (other)	host	88.69	TRUE	FALSE	0.824516	0.824437
SRR1159348	SRP001634	0.576	WGS	RANDOM	Illumina HiSeq 2000	Pond-301967	human gut metagenome	SRX451197	Illumina whole genome shotgun sequencing of genomic DNA paired-end library 'Pond-301967' containing sample '11911.ST.21.1' from individual '11911'	Microbial composition of samples from infant gut	The microbial composition of the gut likely contributes to a wide-range of health and disease states including intestinal inflammation, atopic disease, and possibly diseases of adulthood, such as heart disease and obesity. The early establishment of the gut microflora is suspected to have a particularly profound impact protecting the gut from infectious disease and on long-term subsequent health by predisposing individuals to atopic or autoimmune disease later in life. In contrast to the large-scale efforts of the Human Microbiome Project to characterize the microbial flora of healthy adults, relatively little has been accomplished to characterize the early establishment of the microbiota in infants. The administration of antibiotics to infants has the capacity to profoundly affect the early acquisition, establishment, and natural maturation of commensal microflora. Prematurity is another major factor that is thought to influence 'normal' gut microbial composition in early life. A high number of pre-term infants receive antibiotic therapy prophylactically; the immediate and long-term effects of antibiotic treatment on infant and later health outcomes are unknown. We hypothesize that gestational age influences the ability to support 'normal' gut microbiota, and that antibiotic administration in the first few weeks of life can alter or delay the development of a 'normal' microbiota and may lead to adverse health outcomes. If we hope to promote the healthy establishment of early gut colonization and thereby improve health outcomes, we need to establish what 'normal' colonization looks like across gestational ages and apply this knowledge as a benchmark to understand the impact of antibiotic treatment in early postnatal life. In this project, we propose to examine the microbiome in four cohorts ranging from extremely preterm to term, with birth weights appropriate for gestational age: Group 1) 23 to 27 weeks and extremely low birth weight [ELBW, <1000 grams]; Group 2) 28 to 32 weeks and very low birth weight [VLBW, >1000 to <1500 grams]; Group 3) 33 to 36 weeks and low birth weight [LBW, >1500 to <2500 grams]; and Group 4) term (37 to 42 weeks) and normal [>2500 to <4000 gram] birth weight. The infant gut microbiome will be assessed longitudinally in study infants from the first postnatal week to 18 months of age, and will include untreated and antibiotic-treated infants.	human gut metagenome	organismal metagenomes	metagenomes	gut	host	56.22	FALSE	FALSE
SRR11593480	SRP258011	1.3	WGS	RANDOM	Illumina HiSeq 4000	A05_HIV002_2_19	human metagenome	SRX8160378	human metagenome	Shotgun - HIV Intestinal Microbiota Pre and Post Initiation of Antiretroviral Therapy.	Shotgun human metagenome raw sequence reads. Baseline, 24wks ART, and 48wk ART.	human metagenome	organismal metagenomes	metagenomes	host (other)	host	0.3	TRUE	FALSE
SRR11593481	SRP258011	1.147	WGS	RANDOM	Illumina HiSeq 4000	E01_HIV002_1_136	human metagenome	SRX8160377	human metagenome	Shotgun - HIV Intestinal Microbiota Pre and Post Initiation of Antiretroviral Therapy.	Shotgun human metagenome raw sequence reads. Baseline, 24wks ART, and 48wk ART.	human metagenome	organismal metagenomes	metagenomes	host (other)	host	87.99	TRUE	FALSE	0.766662	0.766319
SRR11593482	SRP258011	1.137	WGS	RANDOM	Illumina HiSeq 4000	D09_HIV011_1_138	human metagenome	SRX8160376	human metagenome	Shotgun - HIV Intestinal Microbiota Pre and Post Initiation of Antiretroviral Therapy.	Shotgun human metagenome raw sequence reads. Baseline, 24wks ART, and 48wk ART.	human metagenome	organismal metagenomes	metagenomes	host (other)	host	17.98	TRUE	FALSE	0.25886	0.25886
SRR11593483	SRP258011	1.479	WGS	RANDOM	Illumina HiSeq 4000	D08_HIV006_2_138	human metagenome	SRX8160375	human metagenome	Shotgun - HIV Intestinal Microbiota Pre and Post Initiation of Antiretroviral Therapy.	Shotgun human metagenome raw sequence reads. Baseline, 24wks ART, and 48wk ART.	human metagenome	organismal metagenomes	metagenomes	host (other)	host	22	TRUE	FALSE	0.421411	0.421411
SRR11593484	SRP258011	1.409	WGS	RANDOM	Illumina HiSeq 4000	D07_HIV003_0_138	human metagenome	SRX8160374	human metagenome	Shotgun - HIV Intestinal Microbiota Pre and Post Initiation of Antiretroviral Therapy.	Shotgun human metagenome raw sequence reads. Baseline, 24wks ART, and 48wk ART.	human metagenome	organismal metagenomes	metagenomes	host (other)	host	44.99	TRUE	FALSE	0.616366	0.616366
SRR11593485	SRP258011	1.485	WGS	RANDOM	Illumina HiSeq 4000	D06_HIV013_0_19	human metagenome	SRX8160373	human metagenome	Shotgun - HIV Intestinal Microbiota Pre and Post Initiation of Antiretroviral Therapy.	Shotgun human metagenome raw sequence reads. Baseline, 24wks ART, and 48wk ART.	human metagenome	organismal metagenomes	metagenomes	host (other)	host	0.56	TRUE	FALSE
SRR11593486	SRP258011	1.144	WGS	RANDOM	Illumina HiSeq 4000	D05_HIV009_0_19	human metagenome	SRX8160372	human metagenome	Shotgun - HIV Intestinal Microbiota Pre and Post Initiation of Antiretroviral Therapy.	Shotgun human metagenome raw sequence reads. Baseline, 24wks ART, and 48wk ART.	human metagenome	organismal metagenomes	metagenomes	host (other)	host	0.13	TRUE	FALSE
SRR11593487	SRP258011	1.235	WGS	RANDOM	Illumina HiSeq 4000	D04_HIV013_0_136	human metagenome	SRX8160371	human metagenome	Shotgun - HIV Intestinal Microbiota Pre and Post Initiation of Antiretroviral Therapy.	Shotgun human metagenome raw sequence reads. Baseline, 24wks ART, and 48wk ART.	human metagenome	organismal metagenomes	metagenomes	host (other)	host	87.89	TRUE	FALSE	0.762992	0.763055
SRR11593488	SRP258011	1.379	WGS	RANDOM	Illumina HiSeq 4000	D03_HIV010_1_136	human metagenome	SRX8160370	human metagenome	Shotgun - HIV Intestinal Microbiota Pre and Post Initiation of Antiretroviral Therapy.	Shotgun human metagenome raw sequence reads. Baseline, 24wks ART, and 48wk ART.	human metagenome	organismal metagenomes	metagenomes	host (other)	host	87.19	TRUE	FALSE	0.839775	0.83978
SRR11593489	SRP258011	1.183	WGS	RANDOM	Illumina HiSeq 4000	D02_HIV005_2_136	human metagenome	SRX8160369	human metagenome	Shotgun - HIV Intestinal Microbiota Pre and Post Initiation of Antiretroviral Therapy.	Shotgun human metagenome raw sequence reads. Baseline, 24wks ART, and 48wk ART.	human metagenome	organismal metagenomes	metagenomes	host (other)	host	71.07	TRUE	FALSE	0.632681	0.63284
SRR11593490	SRP258011	1.043	WGS	RANDOM	Illumina HiSeq 4000	D01_HIV002_0_136	human metagenome	SRX8160368	human metagenome	Shotgun - HIV Intestinal Microbiota Pre and Post Initiation of Antiretroviral Therapy.	Shotgun human metagenome raw sequence reads. Baseline, 24wks ART, and 48wk ART.	human metagenome	organismal metagenomes	metagenomes	host (other)	host	90.19	TRUE	FALSE	0.768708	0.7687
SRR11593491	SRP258011	1.327	WGS	RANDOM	Illumina HiSeq 4000	A04_HIV012_0_136	human metagenome	SRX8160367	human metagenome	Shotgun - HIV Intestinal Microbiota Pre and Post Initiation of Antiretroviral Therapy.	Shotgun human metagenome raw sequence reads. Baseline, 24wks ART, and 48wk ART.	human metagenome	organismal metagenomes	metagenomes	host (other)	host	88.79	TRUE	FALSE	0.839237	0.83932
SRR11593492	SRP258011	1.176	WGS	RANDOM	Illumina HiSeq 4000	C10_HIV013_2_138	human metagenome	SRX8160366	human metagenome	Shotgun - HIV Intestinal Microbiota Pre and Post Initiation of Antiretroviral Therapy.	Shotgun human metagenome raw sequence reads. Baseline, 24wks ART, and 48wk ART.	human metagenome	organismal metagenomes	metagenomes	host (other)	host	13	TRUE	FALSE	0.219905	0.219905
SRR11593493	SRP258011	1.311	WGS	RANDOM	Illumina HiSeq 4000	C09_HIV011_0_138	human metagenome	SRX8160365	human metagenome	Shotgun - HIV Intestinal Microbiota Pre and Post Initiation of Antiretroviral Therapy.	Shotgun human metagenome raw sequence reads. Baseline, 24wks ART, and 48wk ART.	human metagenome	organismal metagenomes	metagenomes	host (other)	host	37.93	TRUE	FALSE	0.371076	0.370847
SRR11593494	SRP258011	1.208	WGS	RANDOM	Illumina HiSeq 4000	C08_HIV006_1_138	human metagenome	SRX8160364	human metagenome	Shotgun - HIV Intestinal Microbiota Pre and Post Initiation of Antiretroviral Therapy.	Shotgun human metagenome raw sequence reads. Baseline, 24wks ART, and 48wk ART.	human metagenome	organismal metagenomes	metagenomes	host (other)	host	7.53	TRUE	FALSE	0.274332	0.274332
SRR11593495	SRP258011	1.609	WGS	RANDOM	Illumina HiSeq 4000	C07_HIV002_2_138	human metagenome	SRX8160363	human metagenome	Shotgun - HIV Intestinal Microbiota Pre and Post Initiation of Antiretroviral Therapy.	Shotgun human metagenome raw sequence reads. Baseline, 24wks ART, and 48wk ART.	human metagenome	organismal metagenomes	metagenomes	host (other)	host	40.48	TRUE	FALSE	0.413478	0.413478
SRR11593496	SRP258011	1.39	WGS	RANDOM	Illumina HiSeq 4000	C06_HIV012_2_19	human metagenome	SRX8160362	human metagenome	Shotgun - HIV Intestinal Microbiota Pre and Post Initiation of Antiretroviral Therapy.	Shotgun human metagenome raw sequence reads. Baseline, 24wks ART, and 48wk ART.	human metagenome	organismal metagenomes	metagenomes	host (other)	host		TRUE	FALSE
SRR11593497	SRP258011	1.329	WGS	RANDOM	Illumina HiSeq 4000	C05_HIV005_2_19	human metagenome	SRX8160361	human metagenome	Shotgun - HIV Intestinal Microbiota Pre and Post Initiation of Antiretroviral Therapy.	Shotgun human metagenome raw sequence reads. Baseline, 24wks ART, and 48wk ART.	human metagenome	organismal metagenomes	metagenomes	host (other)	host		TRUE	FALSE
SRR11593498	SRP258011	1.086	WGS	RANDOM	Illumina HiSeq 4000	C04_HIV012_2_136	human metagenome	SRX8160360	human metagenome	Shotgun - HIV Intestinal Microbiota Pre and Post Initiation of Antiretroviral Therapy.	Shotgun human metagenome raw sequence reads. Baseline, 24wks ART, and 48wk ART.	human metagenome	organismal metagenomes	metagenomes	host (other)	host	88.97	TRUE	FALSE	0.832881	0.832809
SRR11593499	SRP258011	1.209	WGS	RANDOM	Illumina HiSeq 4000	C03_HIV010_0_136	human metagenome	SRX8160359	human metagenome	Shotgun - HIV Intestinal Microbiota Pre and Post Initiation of Antiretroviral Therapy.	Shotgun human metagenome raw sequence reads. Baseline, 24wks ART, and 48wk ART.	human metagenome	organismal metagenomes	metagenomes	host (other)	host	82.2	TRUE	FALSE	0.845207	0.845173
SRR11593500	SRP258011	1.151	WGS	RANDOM	Illumina HiSeq 4000	C02_HIV005_1_136	human metagenome	SRX8160358	human metagenome	Shotgun - HIV Intestinal Microbiota Pre and Post Initiation of Antiretroviral Therapy.	Shotgun human metagenome raw sequence reads. Baseline, 24wks ART, and 48wk ART.	human metagenome	organismal metagenomes	metagenomes	host (other)	host	82.22	TRUE	FALSE	0.66456	0.663355
SRR11593501	SRP258011	1.143	WGS	RANDOM	Illumina HiSeq 4000	C01_HIV001_2_136	human metagenome	SRX8160357	human metagenome	Shotgun - HIV Intestinal Microbiota Pre and Post Initiation of Antiretroviral Therapy.	Shotgun human metagenome raw sequence reads. Baseline, 24wks ART, and 48wk ART.	human metagenome	organismal metagenomes	metagenomes	host (other)	host	58.49	TRUE	FALSE	0.705861	0.705572
SRR11593502	SRP258011	1.462	WGS	RANDOM	Illumina HiSeq 4000	A03_HIV009_1_136	human metagenome	SRX8160356	human metagenome	Shotgun - HIV Intestinal Microbiota Pre and Post Initiation of Antiretroviral Therapy.	Shotgun human metagenome raw sequence reads. Baseline, 24wks ART, and 48wk ART.	human metagenome	organismal metagenomes	metagenomes	host (other)	host	86.74	TRUE	FALSE	0.767398	0.76726
SRR11593503	SRP258011	1.312	WGS	RANDOM	Illumina HiSeq 4000	B10_HIV013_1_138	human metagenome	SRX8160355	human metagenome	Shotgun - HIV Intestinal Microbiota Pre and Post Initiation of Antiretroviral Therapy.	Shotgun human metagenome raw sequence reads. Baseline, 24wks ART, and 48wk ART.	human metagenome	organismal metagenomes	metagenomes	host (other)	host	10.36	TRUE	FALSE	0.273943	0.273943
SRR11593504	SRP258011	1.275	WGS	RANDOM	Illumina HiSeq 4000	B09_HIV010_2_138	human metagenome	SRX8160354	human metagenome	Shotgun - HIV Intestinal Microbiota Pre and Post Initiation of Antiretroviral Therapy.	Shotgun human metagenome raw sequence reads. Baseline, 24wks ART, and 48wk ART.	human metagenome	organismal metagenomes	metagenomes	host (other)	host	55.05	TRUE	FALSE	0.620841	0.620841
SRR11593505	SRP258011	1.606	WGS	RANDOM	Illumina HiSeq 4000	B08_HIV006_0_138	human metagenome	SRX8160353	human metagenome	Shotgun - HIV Intestinal Microbiota Pre and Post Initiation of Antiretroviral Therapy.	Shotgun human metagenome raw sequence reads. Baseline, 24wks ART, and 48wk ART.	human metagenome	organismal metagenomes	metagenomes	host (other)	host	9.22	TRUE	FALSE	0.404197	0.404262
SRR11593506	SRP258011	1.508	WGS	RANDOM	Illumina HiSeq 4000	B07_HIV002_1_138	human metagenome	SRX8160352	human metagenome	Shotgun - HIV Intestinal Microbiota Pre and Post Initiation of Antiretroviral Therapy.	Shotgun human metagenome raw sequence reads. Baseline, 24wks ART, and 48wk ART.	human metagenome	organismal metagenomes	metagenomes	host (other)	host	18.34	TRUE	FALSE	0.351477	0.351477
SRR11593508	SRP258011	1.004	WGS	RANDOM	Illumina HiSeq 4000	B05_HIV005_0_19	human metagenome	SRX8160350	human metagenome	Shotgun - HIV Intestinal Microbiota Pre and Post Initiation of Antiretroviral Therapy.	Shotgun human metagenome raw sequence reads. Baseline, 24wks ART, and 48wk ART.	human metagenome	organismal metagenomes	metagenomes	host (other)	host		TRUE	FALSE
SRR11593509	SRP258011	1.175	WGS	RANDOM	Illumina HiSeq 4000	B04_HIV012_1_136	human metagenome	SRX8160349	human metagenome	Shotgun - HIV Intestinal Microbiota Pre and Post Initiation of Antiretroviral Therapy.	Shotgun human metagenome raw sequence reads. Baseline, 24wks ART, and 48wk ART.	human metagenome	organismal metagenomes	metagenomes	host (other)	host	78.11	TRUE	FALSE	0.80947	0.809202
SRR11593510	SRP258011	1.234	WGS	RANDOM	Illumina HiSeq 4000	B03_HIV009_2_136	human metagenome	SRX8160348	human metagenome	Shotgun - HIV Intestinal Microbiota Pre and Post Initiation of Antiretroviral Therapy.	Shotgun human metagenome raw sequence reads. Baseline, 24wks ART, and 48wk ART.	human metagenome	organismal metagenomes	metagenomes	host (other)	host	88.52	TRUE	FALSE	0.717773	0.717724
SRR11593511	SRP258011	1.178	WGS	RANDOM	Illumina HiSeq 4000	B02_HIV005_0_136	human metagenome	SRX8160347	human metagenome	Shotgun - HIV Intestinal Microbiota Pre and Post Initiation of Antiretroviral Therapy.	Shotgun human metagenome raw sequence reads. Baseline, 24wks ART, and 48wk ART.	human metagenome	organismal metagenomes	metagenomes	host (other)	host	79.29	TRUE	FALSE	0.613939	0.613678
SRR11593512	SRP258011	1.222	WGS	RANDOM	Illumina HiSeq 4000	B01_HIV001_1_136	human metagenome	SRX8160346	human metagenome	Shotgun - HIV Intestinal Microbiota Pre and Post Initiation of Antiretroviral Therapy.	Shotgun human metagenome raw sequence reads. Baseline, 24wks ART, and 48wk ART.	human metagenome	organismal metagenomes	metagenomes	host (other)	host	70.53	TRUE	FALSE	0.783658	0.784019
SRR11593513	SRP258011	1.187	WGS	RANDOM	Illumina HiSeq 4000	A02_HIV003_2_136	human metagenome	SRX8160345	human metagenome	Shotgun - HIV Intestinal Microbiota Pre and Post Initiation of Antiretroviral Therapy.	Shotgun human metagenome raw sequence reads. Baseline, 24wks ART, and 48wk ART.	human metagenome	organismal metagenomes	metagenomes	host (other)	host	56.14	TRUE	FALSE	0.772416	0.77245
SRR11593514	SRP258011	1.611	WGS	RANDOM	Illumina HiSeq 4000	A01_HIV001_0_136	human metagenome	SRX8160344	human metagenome	Shotgun - HIV Intestinal Microbiota Pre and Post Initiation of Antiretroviral Therapy.	Shotgun human metagenome raw sequence reads. Baseline, 24wks ART, and 48wk ART.	human metagenome	organismal metagenomes	metagenomes	host (other)	host	81.09	TRUE	FALSE	0.804489	0.803119
SRR11593520	SRP258014	111.234	WGS	RANDOM	HiSeq X Ten	One-stage PNA PE150	wastewater metagenome	SRX8160424	DNA short reads of one-stage PNA reactor: PE150	PNA reactor metagenome	Complete and high-quality genome reconstruction from metagenomes: Sludge samples collected from the partial-nitritation anammox reactor through the iterative hybrid assembly approach	wastewater metagenome	ecological metagenomes	metagenomes	wastewater	aquatic	93.16	TRUE	FALSE	0.979664	0.980366
SRR1159354	SRP001634	0.899	WGS	RANDOM	Illumina HiSeq 2000	Pond-301951	human gut metagenome	SRX451204	Illumina whole genome shotgun sequencing of genomic DNA paired-end library 'Pond-301951' containing sample '11232_ST_08_1' from individual '11232'	Microbial composition of samples from infant gut	The microbial composition of the gut likely contributes to a wide-range of health and disease states including intestinal inflammation, atopic disease, and possibly diseases of adulthood, such as heart disease and obesity. The early establishment of the gut microflora is suspected to have a particularly profound impact protecting the gut from infectious disease and on long-term subsequent health by predisposing individuals to atopic or autoimmune disease later in life. In contrast to the large-scale efforts of the Human Microbiome Project to characterize the microbial flora of healthy adults, relatively little has been accomplished to characterize the early establishment of the microbiota in infants. The administration of antibiotics to infants has the capacity to profoundly affect the early acquisition, establishment, and natural maturation of commensal microflora. Prematurity is another major factor that is thought to influence 'normal' gut microbial composition in early life. A high number of pre-term infants receive antibiotic therapy prophylactically; the immediate and long-term effects of antibiotic treatment on infant and later health outcomes are unknown. We hypothesize that gestational age influences the ability to support 'normal' gut microbiota, and that antibiotic administration in the first few weeks of life can alter or delay the development of a 'normal' microbiota and may lead to adverse health outcomes. If we hope to promote the healthy establishment of early gut colonization and thereby improve health outcomes, we need to establish what 'normal' colonization looks like across gestational ages and apply this knowledge as a benchmark to understand the impact of antibiotic treatment in early postnatal life. In this project, we propose to examine the microbiome in four cohorts ranging from extremely preterm to term, with birth weights appropriate for gestational age: Group 1) 23 to 27 weeks and extremely low birth weight [ELBW, <1000 grams]; Group 2) 28 to 32 weeks and very low birth weight [VLBW, >1000 to <1500 grams]; Group 3) 33 to 36 weeks and low birth weight [LBW, >1500 to <2500 grams]; and Group 4) term (37 to 42 weeks) and normal [>2500 to <4000 gram] birth weight. The infant gut microbiome will be assessed longitudinally in study infants from the first postnatal week to 18 months of age, and will include untreated and antibiotic-treated infants.	human gut metagenome	organismal metagenomes	metagenomes	gut	host	55.87	FALSE	FALSE
SRR1159355	SRP001634	0.488	WGS	RANDOM	Illumina HiSeq 2000	Pond-301912	human gut metagenome	SRX451156	Illumina whole genome shotgun sequencing of genomic DNA paired-end library 'Pond-301912' containing sample '11292_ST_08_1' from individual '11292'	Microbial composition of samples from infant gut	The microbial composition of the gut likely contributes to a wide-range of health and disease states including intestinal inflammation, atopic disease, and possibly diseases of adulthood, such as heart disease and obesity. The early establishment of the gut microflora is suspected to have a particularly profound impact protecting the gut from infectious disease and on long-term subsequent health by predisposing individuals to atopic or autoimmune disease later in life. In contrast to the large-scale efforts of the Human Microbiome Project to characterize the microbial flora of healthy adults, relatively little has been accomplished to characterize the early establishment of the microbiota in infants. The administration of antibiotics to infants has the capacity to profoundly affect the early acquisition, establishment, and natural maturation of commensal microflora. Prematurity is another major factor that is thought to influence 'normal' gut microbial composition in early life. A high number of pre-term infants receive antibiotic therapy prophylactically; the immediate and long-term effects of antibiotic treatment on infant and later health outcomes are unknown. We hypothesize that gestational age influences the ability to support 'normal' gut microbiota, and that antibiotic administration in the first few weeks of life can alter or delay the development of a 'normal' microbiota and may lead to adverse health outcomes. If we hope to promote the healthy establishment of early gut colonization and thereby improve health outcomes, we need to establish what 'normal' colonization looks like across gestational ages and apply this knowledge as a benchmark to understand the impact of antibiotic treatment in early postnatal life. In this project, we propose to examine the microbiome in four cohorts ranging from extremely preterm to term, with birth weights appropriate for gestational age: Group 1) 23 to 27 weeks and extremely low birth weight [ELBW, <1000 grams]; Group 2) 28 to 32 weeks and very low birth weight [VLBW, >1000 to <1500 grams]; Group 3) 33 to 36 weeks and low birth weight [LBW, >1500 to <2500 grams]; and Group 4) term (37 to 42 weeks) and normal [>2500 to <4000 gram] birth weight. The infant gut microbiome will be assessed longitudinally in study infants from the first postnatal week to 18 months of age, and will include untreated and antibiotic-treated infants.	human gut metagenome	organismal metagenomes	metagenomes	gut	host	71.31	FALSE	FALSE
SRR1159368	SRP001634	0.512	WGS	RANDOM	Illumina HiSeq 2000	Pond-301960	human gut metagenome	SRX451159	Illumina whole genome shotgun sequencing of genomic DNA paired-end library 'Pond-301960' containing sample '13001_SN_10_1' from individual '13001'	Microbial composition of samples from infant gut	The microbial composition of the gut likely contributes to a wide-range of health and disease states including intestinal inflammation, atopic disease, and possibly diseases of adulthood, such as heart disease and obesity. The early establishment of the gut microflora is suspected to have a particularly profound impact protecting the gut from infectious disease and on long-term subsequent health by predisposing individuals to atopic or autoimmune disease later in life. In contrast to the large-scale efforts of the Human Microbiome Project to characterize the microbial flora of healthy adults, relatively little has been accomplished to characterize the early establishment of the microbiota in infants. The administration of antibiotics to infants has the capacity to profoundly affect the early acquisition, establishment, and natural maturation of commensal microflora. Prematurity is another major factor that is thought to influence 'normal' gut microbial composition in early life. A high number of pre-term infants receive antibiotic therapy prophylactically; the immediate and long-term effects of antibiotic treatment on infant and later health outcomes are unknown. We hypothesize that gestational age influences the ability to support 'normal' gut microbiota, and that antibiotic administration in the first few weeks of life can alter or delay the development of a 'normal' microbiota and may lead to adverse health outcomes. If we hope to promote the healthy establishment of early gut colonization and thereby improve health outcomes, we need to establish what 'normal' colonization looks like across gestational ages and apply this knowledge as a benchmark to understand the impact of antibiotic treatment in early postnatal life. In this project, we propose to examine the microbiome in four cohorts ranging from extremely preterm to term, with birth weights appropriate for gestational age: Group 1) 23 to 27 weeks and extremely low birth weight [ELBW, <1000 grams]; Group 2) 28 to 32 weeks and very low birth weight [VLBW, >1000 to <1500 grams]; Group 3) 33 to 36 weeks and low birth weight [LBW, >1500 to <2500 grams]; and Group 4) term (37 to 42 weeks) and normal [>2500 to <4000 gram] birth weight. The infant gut microbiome will be assessed longitudinally in study infants from the first postnatal week to 18 months of age, and will include untreated and antibiotic-treated infants.	human gut metagenome	organismal metagenomes	metagenomes	gut	host	76.45	FALSE	FALSE
SRR1159372	SRP001634	0.516	WGS	RANDOM	Illumina HiSeq 2000	Pond-301920	human gut metagenome	SRX451151	Illumina whole genome shotgun sequencing of genomic DNA paired-end library 'Pond-301920' containing sample '12701_ST_14_1' from individual '12701'	Microbial composition of samples from infant gut	The microbial composition of the gut likely contributes to a wide-range of health and disease states including intestinal inflammation, atopic disease, and possibly diseases of adulthood, such as heart disease and obesity. The early establishment of the gut microflora is suspected to have a particularly profound impact protecting the gut from infectious disease and on long-term subsequent health by predisposing individuals to atopic or autoimmune disease later in life. In contrast to the large-scale efforts of the Human Microbiome Project to characterize the microbial flora of healthy adults, relatively little has been accomplished to characterize the early establishment of the microbiota in infants. The administration of antibiotics to infants has the capacity to profoundly affect the early acquisition, establishment, and natural maturation of commensal microflora. Prematurity is another major factor that is thought to influence 'normal' gut microbial composition in early life. A high number of pre-term infants receive antibiotic therapy prophylactically; the immediate and long-term effects of antibiotic treatment on infant and later health outcomes are unknown. We hypothesize that gestational age influences the ability to support 'normal' gut microbiota, and that antibiotic administration in the first few weeks of life can alter or delay the development of a 'normal' microbiota and may lead to adverse health outcomes. If we hope to promote the healthy establishment of early gut colonization and thereby improve health outcomes, we need to establish what 'normal' colonization looks like across gestational ages and apply this knowledge as a benchmark to understand the impact of antibiotic treatment in early postnatal life. In this project, we propose to examine the microbiome in four cohorts ranging from extremely preterm to term, with birth weights appropriate for gestational age: Group 1) 23 to 27 weeks and extremely low birth weight [ELBW, <1000 grams]; Group 2) 28 to 32 weeks and very low birth weight [VLBW, >1000 to <1500 grams]; Group 3) 33 to 36 weeks and low birth weight [LBW, >1500 to <2500 grams]; and Group 4) term (37 to 42 weeks) and normal [>2500 to <4000 gram] birth weight. The infant gut microbiome will be assessed longitudinally in study infants from the first postnatal week to 18 months of age, and will include untreated and antibiotic-treated infants.	human gut metagenome	organismal metagenomes	metagenomes	gut	host	72.07	FALSE	FALSE
SRR1159376	SRP001634	0.747	WGS	RANDOM	Illumina HiSeq 2000	Pond-301907	human gut metagenome	SRX451171	Illumina whole genome shotgun sequencing of genomic DNA paired-end library 'Pond-301907' containing sample '11541.ST.21.1' from individual '11541'	Microbial composition of samples from infant gut	The microbial composition of the gut likely contributes to a wide-range of health and disease states including intestinal inflammation, atopic disease, and possibly diseases of adulthood, such as heart disease and obesity. The early establishment of the gut microflora is suspected to have a particularly profound impact protecting the gut from infectious disease and on long-term subsequent health by predisposing individuals to atopic or autoimmune disease later in life. In contrast to the large-scale efforts of the Human Microbiome Project to characterize the microbial flora of healthy adults, relatively little has been accomplished to characterize the early establishment of the microbiota in infants. The administration of antibiotics to infants has the capacity to profoundly affect the early acquisition, establishment, and natural maturation of commensal microflora. Prematurity is another major factor that is thought to influence 'normal' gut microbial composition in early life. A high number of pre-term infants receive antibiotic therapy prophylactically; the immediate and long-term effects of antibiotic treatment on infant and later health outcomes are unknown. We hypothesize that gestational age influences the ability to support 'normal' gut microbiota, and that antibiotic administration in the first few weeks of life can alter or delay the development of a 'normal' microbiota and may lead to adverse health outcomes. If we hope to promote the healthy establishment of early gut colonization and thereby improve health outcomes, we need to establish what 'normal' colonization looks like across gestational ages and apply this knowledge as a benchmark to understand the impact of antibiotic treatment in early postnatal life. In this project, we propose to examine the microbiome in four cohorts ranging from extremely preterm to term, with birth weights appropriate for gestational age: Group 1) 23 to 27 weeks and extremely low birth weight [ELBW, <1000 grams]; Group 2) 28 to 32 weeks and very low birth weight [VLBW, >1000 to <1500 grams]; Group 3) 33 to 36 weeks and low birth weight [LBW, >1500 to <2500 grams]; and Group 4) term (37 to 42 weeks) and normal [>2500 to <4000 gram] birth weight. The infant gut microbiome will be assessed longitudinally in study infants from the first postnatal week to 18 months of age, and will include untreated and antibiotic-treated infants.	human gut metagenome	organismal metagenomes	metagenomes	gut	host	69.04	FALSE	FALSE
SRR1159380	SRP001634	0.524	WGS	RANDOM	Illumina HiSeq 2000	Pond-301925	human gut metagenome	SRX451191	Illumina whole genome shotgun sequencing of genomic DNA paired-end library 'Pond-301925' containing sample '12311_ST_14_1' from individual '12311'	Microbial composition of samples from infant gut	The microbial composition of the gut likely contributes to a wide-range of health and disease states including intestinal inflammation, atopic disease, and possibly diseases of adulthood, such as heart disease and obesity. The early establishment of the gut microflora is suspected to have a particularly profound impact protecting the gut from infectious disease and on long-term subsequent health by predisposing individuals to atopic or autoimmune disease later in life. In contrast to the large-scale efforts of the Human Microbiome Project to characterize the microbial flora of healthy adults, relatively little has been accomplished to characterize the early establishment of the microbiota in infants. The administration of antibiotics to infants has the capacity to profoundly affect the early acquisition, establishment, and natural maturation of commensal microflora. Prematurity is another major factor that is thought to influence 'normal' gut microbial composition in early life. A high number of pre-term infants receive antibiotic therapy prophylactically; the immediate and long-term effects of antibiotic treatment on infant and later health outcomes are unknown. We hypothesize that gestational age influences the ability to support 'normal' gut microbiota, and that antibiotic administration in the first few weeks of life can alter or delay the development of a 'normal' microbiota and may lead to adverse health outcomes. If we hope to promote the healthy establishment of early gut colonization and thereby improve health outcomes, we need to establish what 'normal' colonization looks like across gestational ages and apply this knowledge as a benchmark to understand the impact of antibiotic treatment in early postnatal life. In this project, we propose to examine the microbiome in four cohorts ranging from extremely preterm to term, with birth weights appropriate for gestational age: Group 1) 23 to 27 weeks and extremely low birth weight [ELBW, <1000 grams]; Group 2) 28 to 32 weeks and very low birth weight [VLBW, >1000 to <1500 grams]; Group 3) 33 to 36 weeks and low birth weight [LBW, >1500 to <2500 grams]; and Group 4) term (37 to 42 weeks) and normal [>2500 to <4000 gram] birth weight. The infant gut microbiome will be assessed longitudinally in study infants from the first postnatal week to 18 months of age, and will include untreated and antibiotic-treated infants.	human gut metagenome	organismal metagenomes	metagenomes	gut	host	66.26	FALSE	FALSE
SRR1159381	SRP001634	0.527	WGS	RANDOM	Illumina HiSeq 2000	Pond-301934	human gut metagenome	SRX451187	Illumina whole genome shotgun sequencing of genomic DNA paired-end library 'Pond-301934' containing sample '12671_ST_14_1' from individual '12671'	Microbial composition of samples from infant gut	The microbial composition of the gut likely contributes to a wide-range of health and disease states including intestinal inflammation, atopic disease, and possibly diseases of adulthood, such as heart disease and obesity. The early establishment of the gut microflora is suspected to have a particularly profound impact protecting the gut from infectious disease and on long-term subsequent health by predisposing individuals to atopic or autoimmune disease later in life. In contrast to the large-scale efforts of the Human Microbiome Project to characterize the microbial flora of healthy adults, relatively little has been accomplished to characterize the early establishment of the microbiota in infants. The administration of antibiotics to infants has the capacity to profoundly affect the early acquisition, establishment, and natural maturation of commensal microflora. Prematurity is another major factor that is thought to influence 'normal' gut microbial composition in early life. A high number of pre-term infants receive antibiotic therapy prophylactically; the immediate and long-term effects of antibiotic treatment on infant and later health outcomes are unknown. We hypothesize that gestational age influences the ability to support 'normal' gut microbiota, and that antibiotic administration in the first few weeks of life can alter or delay the development of a 'normal' microbiota and may lead to adverse health outcomes. If we hope to promote the healthy establishment of early gut colonization and thereby improve health outcomes, we need to establish what 'normal' colonization looks like across gestational ages and apply this knowledge as a benchmark to understand the impact of antibiotic treatment in early postnatal life. In this project, we propose to examine the microbiome in four cohorts ranging from extremely preterm to term, with birth weights appropriate for gestational age: Group 1) 23 to 27 weeks and extremely low birth weight [ELBW, <1000 grams]; Group 2) 28 to 32 weeks and very low birth weight [VLBW, >1000 to <1500 grams]; Group 3) 33 to 36 weeks and low birth weight [LBW, >1500 to <2500 grams]; and Group 4) term (37 to 42 weeks) and normal [>2500 to <4000 gram] birth weight. The infant gut microbiome will be assessed longitudinally in study infants from the first postnatal week to 18 months of age, and will include untreated and antibiotic-treated infants.	human gut metagenome	organismal metagenomes	metagenomes	gut	host	62.86	FALSE	FALSE
SRR1159382	SRP001634	0.27	WGS	RANDOM	Illumina HiSeq 2000	Pond-301961	human gut metagenome	SRX451216	Illumina whole genome shotgun sequencing of genomic DNA paired-end library 'Pond-301961' containing sample '30101_ST_21_1' from individual '30101'	Microbial composition of samples from infant gut	The microbial composition of the gut likely contributes to a wide-range of health and disease states including intestinal inflammation, atopic disease, and possibly diseases of adulthood, such as heart disease and obesity. The early establishment of the gut microflora is suspected to have a particularly profound impact protecting the gut from infectious disease and on long-term subsequent health by predisposing individuals to atopic or autoimmune disease later in life. In contrast to the large-scale efforts of the Human Microbiome Project to characterize the microbial flora of healthy adults, relatively little has been accomplished to characterize the early establishment of the microbiota in infants. The administration of antibiotics to infants has the capacity to profoundly affect the early acquisition, establishment, and natural maturation of commensal microflora. Prematurity is another major factor that is thought to influence 'normal' gut microbial composition in early life. A high number of pre-term infants receive antibiotic therapy prophylactically; the immediate and long-term effects of antibiotic treatment on infant and later health outcomes are unknown. We hypothesize that gestational age influences the ability to support 'normal' gut microbiota, and that antibiotic administration in the first few weeks of life can alter or delay the development of a 'normal' microbiota and may lead to adverse health outcomes. If we hope to promote the healthy establishment of early gut colonization and thereby improve health outcomes, we need to establish what 'normal' colonization looks like across gestational ages and apply this knowledge as a benchmark to understand the impact of antibiotic treatment in early postnatal life. In this project, we propose to examine the microbiome in four cohorts ranging from extremely preterm to term, with birth weights appropriate for gestational age: Group 1) 23 to 27 weeks and extremely low birth weight [ELBW, <1000 grams]; Group 2) 28 to 32 weeks and very low birth weight [VLBW, >1000 to <1500 grams]; Group 3) 33 to 36 weeks and low birth weight [LBW, >1500 to <2500 grams]; and Group 4) term (37 to 42 weeks) and normal [>2500 to <4000 gram] birth weight. The infant gut microbiome will be assessed longitudinally in study infants from the first postnatal week to 18 months of age, and will include untreated and antibiotic-treated infants.	human gut metagenome	organismal metagenomes	metagenomes	gut	host	84.25	FALSE	FALSE
SRR1159383	SRP001634	0.532	WGS	RANDOM	Illumina HiSeq 2000	Pond-301941	human gut metagenome	SRX451211	Illumina whole genome shotgun sequencing of genomic DNA paired-end library 'Pond-301941' containing sample '30141_ST_2m_3' from individual '30141'	Microbial composition of samples from infant gut	The microbial composition of the gut likely contributes to a wide-range of health and disease states including intestinal inflammation, atopic disease, and possibly diseases of adulthood, such as heart disease and obesity. The early establishment of the gut microflora is suspected to have a particularly profound impact protecting the gut from infectious disease and on long-term subsequent health by predisposing individuals to atopic or autoimmune disease later in life. In contrast to the large-scale efforts of the Human Microbiome Project to characterize the microbial flora of healthy adults, relatively little has been accomplished to characterize the early establishment of the microbiota in infants. The administration of antibiotics to infants has the capacity to profoundly affect the early acquisition, establishment, and natural maturation of commensal microflora. Prematurity is another major factor that is thought to influence 'normal' gut microbial composition in early life. A high number of pre-term infants receive antibiotic therapy prophylactically; the immediate and long-term effects of antibiotic treatment on infant and later health outcomes are unknown. We hypothesize that gestational age influences the ability to support 'normal' gut microbiota, and that antibiotic administration in the first few weeks of life can alter or delay the development of a 'normal' microbiota and may lead to adverse health outcomes. If we hope to promote the healthy establishment of early gut colonization and thereby improve health outcomes, we need to establish what 'normal' colonization looks like across gestational ages and apply this knowledge as a benchmark to understand the impact of antibiotic treatment in early postnatal life. In this project, we propose to examine the microbiome in four cohorts ranging from extremely preterm to term, with birth weights appropriate for gestational age: Group 1) 23 to 27 weeks and extremely low birth weight [ELBW, <1000 grams]; Group 2) 28 to 32 weeks and very low birth weight [VLBW, >1000 to <1500 grams]; Group 3) 33 to 36 weeks and low birth weight [LBW, >1500 to <2500 grams]; and Group 4) term (37 to 42 weeks) and normal [>2500 to <4000 gram] birth weight. The infant gut microbiome will be assessed longitudinally in study infants from the first postnatal week to 18 months of age, and will include untreated and antibiotic-treated infants.	human gut metagenome	organismal metagenomes	metagenomes	gut	host	68.56	FALSE	FALSE
SRR1159386	SRP001634	0.547	WGS	RANDOM	Illumina HiSeq 2000	Pond-301918	human gut metagenome	SRX451227	Illumina whole genome shotgun sequencing of genomic DNA paired-end library 'Pond-301918' containing sample '11421.ST.21.1' from individual '11421'	Microbial composition of samples from infant gut	The microbial composition of the gut likely contributes to a wide-range of health and disease states including intestinal inflammation, atopic disease, and possibly diseases of adulthood, such as heart disease and obesity. The early establishment of the gut microflora is suspected to have a particularly profound impact protecting the gut from infectious disease and on long-term subsequent health by predisposing individuals to atopic or autoimmune disease later in life. In contrast to the large-scale efforts of the Human Microbiome Project to characterize the microbial flora of healthy adults, relatively little has been accomplished to characterize the early establishment of the microbiota in infants. The administration of antibiotics to infants has the capacity to profoundly affect the early acquisition, establishment, and natural maturation of commensal microflora. Prematurity is another major factor that is thought to influence 'normal' gut microbial composition in early life. A high number of pre-term infants receive antibiotic therapy prophylactically; the immediate and long-term effects of antibiotic treatment on infant and later health outcomes are unknown. We hypothesize that gestational age influences the ability to support 'normal' gut microbiota, and that antibiotic administration in the first few weeks of life can alter or delay the development of a 'normal' microbiota and may lead to adverse health outcomes. If we hope to promote the healthy establishment of early gut colonization and thereby improve health outcomes, we need to establish what 'normal' colonization looks like across gestational ages and apply this knowledge as a benchmark to understand the impact of antibiotic treatment in early postnatal life. In this project, we propose to examine the microbiome in four cohorts ranging from extremely preterm to term, with birth weights appropriate for gestational age: Group 1) 23 to 27 weeks and extremely low birth weight [ELBW, <1000 grams]; Group 2) 28 to 32 weeks and very low birth weight [VLBW, >1000 to <1500 grams]; Group 3) 33 to 36 weeks and low birth weight [LBW, >1500 to <2500 grams]; and Group 4) term (37 to 42 weeks) and normal [>2500 to <4000 gram] birth weight. The infant gut microbiome will be assessed longitudinally in study infants from the first postnatal week to 18 months of age, and will include untreated and antibiotic-treated infants.	human gut metagenome	organismal metagenomes	metagenomes	gut	host	26.26	FALSE	FALSE
SRR1159387	SRP001634	0.337	WGS	RANDOM	Illumina HiSeq 2000	Pond-301948	human gut metagenome	SRX451200	Illumina whole genome shotgun sequencing of genomic DNA paired-end library 'Pond-301948' containing sample '11691.ST.21.1' from individual '11691'	Microbial composition of samples from infant gut	The microbial composition of the gut likely contributes to a wide-range of health and disease states including intestinal inflammation, atopic disease, and possibly diseases of adulthood, such as heart disease and obesity. The early establishment of the gut microflora is suspected to have a particularly profound impact protecting the gut from infectious disease and on long-term subsequent health by predisposing individuals to atopic or autoimmune disease later in life. In contrast to the large-scale efforts of the Human Microbiome Project to characterize the microbial flora of healthy adults, relatively little has been accomplished to characterize the early establishment of the microbiota in infants. The administration of antibiotics to infants has the capacity to profoundly affect the early acquisition, establishment, and natural maturation of commensal microflora. Prematurity is another major factor that is thought to influence 'normal' gut microbial composition in early life. A high number of pre-term infants receive antibiotic therapy prophylactically; the immediate and long-term effects of antibiotic treatment on infant and later health outcomes are unknown. We hypothesize that gestational age influences the ability to support 'normal' gut microbiota, and that antibiotic administration in the first few weeks of life can alter or delay the development of a 'normal' microbiota and may lead to adverse health outcomes. If we hope to promote the healthy establishment of early gut colonization and thereby improve health outcomes, we need to establish what 'normal' colonization looks like across gestational ages and apply this knowledge as a benchmark to understand the impact of antibiotic treatment in early postnatal life. In this project, we propose to examine the microbiome in four cohorts ranging from extremely preterm to term, with birth weights appropriate for gestational age: Group 1) 23 to 27 weeks and extremely low birth weight [ELBW, <1000 grams]; Group 2) 28 to 32 weeks and very low birth weight [VLBW, >1000 to <1500 grams]; Group 3) 33 to 36 weeks and low birth weight [LBW, >1500 to <2500 grams]; and Group 4) term (37 to 42 weeks) and normal [>2500 to <4000 gram] birth weight. The infant gut microbiome will be assessed longitudinally in study infants from the first postnatal week to 18 months of age, and will include untreated and antibiotic-treated infants.	human gut metagenome	organismal metagenomes	metagenomes	gut	host	75.75	FALSE	FALSE
SRR1159388	SRP001634	0.552	WGS	RANDOM	Illumina HiSeq 2000	Pond-301953	human gut metagenome	SRX451160	Illumina whole genome shotgun sequencing of genomic DNA paired-end library 'Pond-301953' containing sample '12401_SN_11_1' from individual '12401'	Microbial composition of samples from infant gut	The microbial composition of the gut likely contributes to a wide-range of health and disease states including intestinal inflammation, atopic disease, and possibly diseases of adulthood, such as heart disease and obesity. The early establishment of the gut microflora is suspected to have a particularly profound impact protecting the gut from infectious disease and on long-term subsequent health by predisposing individuals to atopic or autoimmune disease later in life. In contrast to the large-scale efforts of the Human Microbiome Project to characterize the microbial flora of healthy adults, relatively little has been accomplished to characterize the early establishment of the microbiota in infants. The administration of antibiotics to infants has the capacity to profoundly affect the early acquisition, establishment, and natural maturation of commensal microflora. Prematurity is another major factor that is thought to influence 'normal' gut microbial composition in early life. A high number of pre-term infants receive antibiotic therapy prophylactically; the immediate and long-term effects of antibiotic treatment on infant and later health outcomes are unknown. We hypothesize that gestational age influences the ability to support 'normal' gut microbiota, and that antibiotic administration in the first few weeks of life can alter or delay the development of a 'normal' microbiota and may lead to adverse health outcomes. If we hope to promote the healthy establishment of early gut colonization and thereby improve health outcomes, we need to establish what 'normal' colonization looks like across gestational ages and apply this knowledge as a benchmark to understand the impact of antibiotic treatment in early postnatal life. In this project, we propose to examine the microbiome in four cohorts ranging from extremely preterm to term, with birth weights appropriate for gestational age: Group 1) 23 to 27 weeks and extremely low birth weight [ELBW, <1000 grams]; Group 2) 28 to 32 weeks and very low birth weight [VLBW, >1000 to <1500 grams]; Group 3) 33 to 36 weeks and low birth weight [LBW, >1500 to <2500 grams]; and Group 4) term (37 to 42 weeks) and normal [>2500 to <4000 gram] birth weight. The infant gut microbiome will be assessed longitudinally in study infants from the first postnatal week to 18 months of age, and will include untreated and antibiotic-treated infants.	human gut metagenome	organismal metagenomes	metagenomes	gut	host	78.31	FALSE	FALSE
SRR1159391	SRP001634	0.435	WGS	RANDOM	Illumina HiSeq 2000	Pond-301915	human gut metagenome	SRX451217	Illumina whole genome shotgun sequencing of genomic DNA paired-end library 'Pond-301915' containing sample '11161_ST_14_1' from individual '11161'	Microbial composition of samples from infant gut	The microbial composition of the gut likely contributes to a wide-range of health and disease states including intestinal inflammation, atopic disease, and possibly diseases of adulthood, such as heart disease and obesity. The early establishment of the gut microflora is suspected to have a particularly profound impact protecting the gut from infectious disease and on long-term subsequent health by predisposing individuals to atopic or autoimmune disease later in life. In contrast to the large-scale efforts of the Human Microbiome Project to characterize the microbial flora of healthy adults, relatively little has been accomplished to characterize the early establishment of the microbiota in infants. The administration of antibiotics to infants has the capacity to profoundly affect the early acquisition, establishment, and natural maturation of commensal microflora. Prematurity is another major factor that is thought to influence 'normal' gut microbial composition in early life. A high number of pre-term infants receive antibiotic therapy prophylactically; the immediate and long-term effects of antibiotic treatment on infant and later health outcomes are unknown. We hypothesize that gestational age influences the ability to support 'normal' gut microbiota, and that antibiotic administration in the first few weeks of life can alter or delay the development of a 'normal' microbiota and may lead to adverse health outcomes. If we hope to promote the healthy establishment of early gut colonization and thereby improve health outcomes, we need to establish what 'normal' colonization looks like across gestational ages and apply this knowledge as a benchmark to understand the impact of antibiotic treatment in early postnatal life. In this project, we propose to examine the microbiome in four cohorts ranging from extremely preterm to term, with birth weights appropriate for gestational age: Group 1) 23 to 27 weeks and extremely low birth weight [ELBW, <1000 grams]; Group 2) 28 to 32 weeks and very low birth weight [VLBW, >1000 to <1500 grams]; Group 3) 33 to 36 weeks and low birth weight [LBW, >1500 to <2500 grams]; and Group 4) term (37 to 42 weeks) and normal [>2500 to <4000 gram] birth weight. The infant gut microbiome will be assessed longitudinally in study infants from the first postnatal week to 18 months of age, and will include untreated and antibiotic-treated infants.	human gut metagenome	organismal metagenomes	metagenomes	gut	host	74.78	FALSE	FALSE
SRR11594900	SRP258012	20.598	WGS	RANDOM	Illumina NovaSeq 6000	SW_YP	metagenome	SRX8161799	FFPE, repaired with in house method + decrosslinking, synthetic mock community	Bacterial DNA repair	Study of the effects of FFPE on bacterial DNA, and test a strategy for its repair						4.69	TRUE	FALSE	0.987233	0.987233
SRR11594901	SRP258012	16.401	WGS	RANDOM	Illumina NovaSeq 6000	SW_QN	metagenome	SRX8161798	FFPE, unrepaired, synthetic mock community	Bacterial DNA repair	Study of the effects of FFPE on bacterial DNA, and test a strategy for its repair						50.11	TRUE	FALSE	0.985799	0.985725
SRR11594902	SRP258012	22.693	WGS	RANDOM	Illumina NovaSeq 6000	SW_NF	metagenome	SRX8161797	Non fixed reference, synthetic mock community	Bacterial DNA repair	Study of the effects of FFPE on bacterial DNA, and test a strategy for its repair						4.44	TRUE	FALSE	0.954964	0.954964
SRR1159492	SRP001634	0.686	WGS	RANDOM	Illumina HiSeq 2000	Pond-301942	human gut metagenome	SRX451169	Illumina whole genome shotgun sequencing of genomic DNA paired-end library 'Pond-301942' containing sample '11721_ST_2m_3' from individual '11721'	Microbial composition of samples from infant gut	The microbial composition of the gut likely contributes to a wide-range of health and disease states including intestinal inflammation, atopic disease, and possibly diseases of adulthood, such as heart disease and obesity. The early establishment of the gut microflora is suspected to have a particularly profound impact protecting the gut from infectious disease and on long-term subsequent health by predisposing individuals to atopic or autoimmune disease later in life. In contrast to the large-scale efforts of the Human Microbiome Project to characterize the microbial flora of healthy adults, relatively little has been accomplished to characterize the early establishment of the microbiota in infants. The administration of antibiotics to infants has the capacity to profoundly affect the early acquisition, establishment, and natural maturation of commensal microflora. Prematurity is another major factor that is thought to influence 'normal' gut microbial composition in early life. A high number of pre-term infants receive antibiotic therapy prophylactically; the immediate and long-term effects of antibiotic treatment on infant and later health outcomes are unknown. We hypothesize that gestational age influences the ability to support 'normal' gut microbiota, and that antibiotic administration in the first few weeks of life can alter or delay the development of a 'normal' microbiota and may lead to adverse health outcomes. If we hope to promote the healthy establishment of early gut colonization and thereby improve health outcomes, we need to establish what 'normal' colonization looks like across gestational ages and apply this knowledge as a benchmark to understand the impact of antibiotic treatment in early postnatal life. In this project, we propose to examine the microbiome in four cohorts ranging from extremely preterm to term, with birth weights appropriate for gestational age: Group 1) 23 to 27 weeks and extremely low birth weight [ELBW, <1000 grams]; Group 2) 28 to 32 weeks and very low birth weight [VLBW, >1000 to <1500 grams]; Group 3) 33 to 36 weeks and low birth weight [LBW, >1500 to <2500 grams]; and Group 4) term (37 to 42 weeks) and normal [>2500 to <4000 gram] birth weight. The infant gut microbiome will be assessed longitudinally in study infants from the first postnatal week to 18 months of age, and will include untreated and antibiotic-treated infants.	human gut metagenome	organismal metagenomes	metagenomes	gut	host	67.09	FALSE	FALSE
SRR1159493	SRP001634	1.743	WGS	RANDOM	Illumina HiSeq 2000	Pond-315195	human gut metagenome	SRX463342	Illumina whole genome shotgun sequencing of genomic DNA paired-end library 'Pond-315195' containing sample '11862_ST_14_1A' from individual '11862'	Microbial composition of samples from infant gut	The microbial composition of the gut likely contributes to a wide-range of health and disease states including intestinal inflammation, atopic disease, and possibly diseases of adulthood, such as heart disease and obesity. The early establishment of the gut microflora is suspected to have a particularly profound impact protecting the gut from infectious disease and on long-term subsequent health by predisposing individuals to atopic or autoimmune disease later in life. In contrast to the large-scale efforts of the Human Microbiome Project to characterize the microbial flora of healthy adults, relatively little has been accomplished to characterize the early establishment of the microbiota in infants. The administration of antibiotics to infants has the capacity to profoundly affect the early acquisition, establishment, and natural maturation of commensal microflora. Prematurity is another major factor that is thought to influence 'normal' gut microbial composition in early life. A high number of pre-term infants receive antibiotic therapy prophylactically; the immediate and long-term effects of antibiotic treatment on infant and later health outcomes are unknown. We hypothesize that gestational age influences the ability to support 'normal' gut microbiota, and that antibiotic administration in the first few weeks of life can alter or delay the development of a 'normal' microbiota and may lead to adverse health outcomes. If we hope to promote the healthy establishment of early gut colonization and thereby improve health outcomes, we need to establish what 'normal' colonization looks like across gestational ages and apply this knowledge as a benchmark to understand the impact of antibiotic treatment in early postnatal life. In this project, we propose to examine the microbiome in four cohorts ranging from extremely preterm to term, with birth weights appropriate for gestational age: Group 1) 23 to 27 weeks and extremely low birth weight [ELBW, <1000 grams]; Group 2) 28 to 32 weeks and very low birth weight [VLBW, >1000 to <1500 grams]; Group 3) 33 to 36 weeks and low birth weight [LBW, >1500 to <2500 grams]; and Group 4) term (37 to 42 weeks) and normal [>2500 to <4000 gram] birth weight. The infant gut microbiome will be assessed longitudinally in study infants from the first postnatal week to 18 months of age, and will include untreated and antibiotic-treated infants.	human gut metagenome	organismal metagenomes	metagenomes	gut	host	81.63	TRUE	FALSE	0.970834	0.970745
SRR1159499	SRP001634	0.502	WGS	RANDOM	Illumina HiSeq 2000	Pond-301899	human gut metagenome	SRX451173	Illumina whole genome shotgun sequencing of genomic DNA paired-end library 'Pond-301899' containing sample '12121_ST_21_1' from individual '12121'	Microbial composition of samples from infant gut	The microbial composition of the gut likely contributes to a wide-range of health and disease states including intestinal inflammation, atopic disease, and possibly diseases of adulthood, such as heart disease and obesity. The early establishment of the gut microflora is suspected to have a particularly profound impact protecting the gut from infectious disease and on long-term subsequent health by predisposing individuals to atopic or autoimmune disease later in life. In contrast to the large-scale efforts of the Human Microbiome Project to characterize the microbial flora of healthy adults, relatively little has been accomplished to characterize the early establishment of the microbiota in infants. The administration of antibiotics to infants has the capacity to profoundly affect the early acquisition, establishment, and natural maturation of commensal microflora. Prematurity is another major factor that is thought to influence 'normal' gut microbial composition in early life. A high number of pre-term infants receive antibiotic therapy prophylactically; the immediate and long-term effects of antibiotic treatment on infant and later health outcomes are unknown. We hypothesize that gestational age influences the ability to support 'normal' gut microbiota, and that antibiotic administration in the first few weeks of life can alter or delay the development of a 'normal' microbiota and may lead to adverse health outcomes. If we hope to promote the healthy establishment of early gut colonization and thereby improve health outcomes, we need to establish what 'normal' colonization looks like across gestational ages and apply this knowledge as a benchmark to understand the impact of antibiotic treatment in early postnatal life. In this project, we propose to examine the microbiome in four cohorts ranging from extremely preterm to term, with birth weights appropriate for gestational age: Group 1) 23 to 27 weeks and extremely low birth weight [ELBW, <1000 grams]; Group 2) 28 to 32 weeks and very low birth weight [VLBW, >1000 to <1500 grams]; Group 3) 33 to 36 weeks and low birth weight [LBW, >1500 to <2500 grams]; and Group 4) term (37 to 42 weeks) and normal [>2500 to <4000 gram] birth weight. The infant gut microbiome will be assessed longitudinally in study infants from the first postnatal week to 18 months of age, and will include untreated and antibiotic-treated infants.	human gut metagenome	organismal metagenomes	metagenomes	gut	host	75.52	FALSE	FALSE
