## Supplementary tables for "Bin Chicken: targeted metagenomic coassembly for the efficient recovery of novel genomes" (part 220 of 374)

### Sheet: SRA sample metadata (continued)
sample	study_accession	Gbp	library_strategy	library_selection	model	sample_name	taxon_name	experiment_accession	experiment_title	study_title	study_abstract	sci_name	parent_name	superparent_name	biome	ecotype	microbial_read_fraction	suitable	used	prior_known_species_fraction	RBG_known_species_fraction
SRR1159502	SRP001634	0.352	WGS	RANDOM	Illumina HiSeq 2000	Pond-301928	human gut metagenome	SRX451226	Illumina whole genome shotgun sequencing of genomic DNA paired-end library 'Pond-301928' containing sample '11921.ST.21.1' from individual '11921'	Microbial composition of samples from infant gut	The microbial composition of the gut likely contributes to a wide-range of health and disease states including intestinal inflammation, atopic disease, and possibly diseases of adulthood, such as heart disease and obesity. The early establishment of the gut microflora is suspected to have a particularly profound impact protecting the gut from infectious disease and on long-term subsequent health by predisposing individuals to atopic or autoimmune disease later in life. In contrast to the large-scale efforts of the Human Microbiome Project to characterize the microbial flora of healthy adults, relatively little has been accomplished to characterize the early establishment of the microbiota in infants. The administration of antibiotics to infants has the capacity to profoundly affect the early acquisition, establishment, and natural maturation of commensal microflora. Prematurity is another major factor that is thought to influence 'normal' gut microbial composition in early life. A high number of pre-term infants receive antibiotic therapy prophylactically; the immediate and long-term effects of antibiotic treatment on infant and later health outcomes are unknown. We hypothesize that gestational age influences the ability to support 'normal' gut microbiota, and that antibiotic administration in the first few weeks of life can alter or delay the development of a 'normal' microbiota and may lead to adverse health outcomes. If we hope to promote the healthy establishment of early gut colonization and thereby improve health outcomes, we need to establish what 'normal' colonization looks like across gestational ages and apply this knowledge as a benchmark to understand the impact of antibiotic treatment in early postnatal life. In this project, we propose to examine the microbiome in four cohorts ranging from extremely preterm to term, with birth weights appropriate for gestational age: Group 1) 23 to 27 weeks and extremely low birth weight [ELBW, <1000 grams]; Group 2) 28 to 32 weeks and very low birth weight [VLBW, >1000 to <1500 grams]; Group 3) 33 to 36 weeks and low birth weight [LBW, >1500 to <2500 grams]; and Group 4) term (37 to 42 weeks) and normal [>2500 to <4000 gram] birth weight. The infant gut microbiome will be assessed longitudinally in study infants from the first postnatal week to 18 months of age, and will include untreated and antibiotic-treated infants.	human gut metagenome	organismal metagenomes	metagenomes	gut	host	61.81	FALSE	FALSE
SRR1159506	SRP001634	0.562	WGS	RANDOM	Illumina HiSeq 2000	Pond-301923	human gut metagenome	SRX451175	Illumina whole genome shotgun sequencing of genomic DNA paired-end library 'Pond-301923' containing sample '11921_ST_14_1' from individual '11921'	Microbial composition of samples from infant gut	The microbial composition of the gut likely contributes to a wide-range of health and disease states including intestinal inflammation, atopic disease, and possibly diseases of adulthood, such as heart disease and obesity. The early establishment of the gut microflora is suspected to have a particularly profound impact protecting the gut from infectious disease and on long-term subsequent health by predisposing individuals to atopic or autoimmune disease later in life. In contrast to the large-scale efforts of the Human Microbiome Project to characterize the microbial flora of healthy adults, relatively little has been accomplished to characterize the early establishment of the microbiota in infants. The administration of antibiotics to infants has the capacity to profoundly affect the early acquisition, establishment, and natural maturation of commensal microflora. Prematurity is another major factor that is thought to influence 'normal' gut microbial composition in early life. A high number of pre-term infants receive antibiotic therapy prophylactically; the immediate and long-term effects of antibiotic treatment on infant and later health outcomes are unknown. We hypothesize that gestational age influences the ability to support 'normal' gut microbiota, and that antibiotic administration in the first few weeks of life can alter or delay the development of a 'normal' microbiota and may lead to adverse health outcomes. If we hope to promote the healthy establishment of early gut colonization and thereby improve health outcomes, we need to establish what 'normal' colonization looks like across gestational ages and apply this knowledge as a benchmark to understand the impact of antibiotic treatment in early postnatal life. In this project, we propose to examine the microbiome in four cohorts ranging from extremely preterm to term, with birth weights appropriate for gestational age: Group 1) 23 to 27 weeks and extremely low birth weight [ELBW, <1000 grams]; Group 2) 28 to 32 weeks and very low birth weight [VLBW, >1000 to <1500 grams]; Group 3) 33 to 36 weeks and low birth weight [LBW, >1500 to <2500 grams]; and Group 4) term (37 to 42 weeks) and normal [>2500 to <4000 gram] birth weight. The infant gut microbiome will be assessed longitudinally in study infants from the first postnatal week to 18 months of age, and will include untreated and antibiotic-treated infants.	human gut metagenome	organismal metagenomes	metagenomes	gut	host	65.1	FALSE	FALSE
SRR1159508	SRP001634	0.591	WGS	RANDOM	Illumina HiSeq 2000	Pond-301895	human gut metagenome	SRX451179	Illumina whole genome shotgun sequencing of genomic DNA paired-end library 'Pond-301895' containing sample '11161_ST_08_1' from individual '11161'	Microbial composition of samples from infant gut	The microbial composition of the gut likely contributes to a wide-range of health and disease states including intestinal inflammation, atopic disease, and possibly diseases of adulthood, such as heart disease and obesity. The early establishment of the gut microflora is suspected to have a particularly profound impact protecting the gut from infectious disease and on long-term subsequent health by predisposing individuals to atopic or autoimmune disease later in life. In contrast to the large-scale efforts of the Human Microbiome Project to characterize the microbial flora of healthy adults, relatively little has been accomplished to characterize the early establishment of the microbiota in infants. The administration of antibiotics to infants has the capacity to profoundly affect the early acquisition, establishment, and natural maturation of commensal microflora. Prematurity is another major factor that is thought to influence 'normal' gut microbial composition in early life. A high number of pre-term infants receive antibiotic therapy prophylactically; the immediate and long-term effects of antibiotic treatment on infant and later health outcomes are unknown. We hypothesize that gestational age influences the ability to support 'normal' gut microbiota, and that antibiotic administration in the first few weeks of life can alter or delay the development of a 'normal' microbiota and may lead to adverse health outcomes. If we hope to promote the healthy establishment of early gut colonization and thereby improve health outcomes, we need to establish what 'normal' colonization looks like across gestational ages and apply this knowledge as a benchmark to understand the impact of antibiotic treatment in early postnatal life. In this project, we propose to examine the microbiome in four cohorts ranging from extremely preterm to term, with birth weights appropriate for gestational age: Group 1) 23 to 27 weeks and extremely low birth weight [ELBW, <1000 grams]; Group 2) 28 to 32 weeks and very low birth weight [VLBW, >1000 to <1500 grams]; Group 3) 33 to 36 weeks and low birth weight [LBW, >1500 to <2500 grams]; and Group 4) term (37 to 42 weeks) and normal [>2500 to <4000 gram] birth weight. The infant gut microbiome will be assessed longitudinally in study infants from the first postnatal week to 18 months of age, and will include untreated and antibiotic-treated infants.	human gut metagenome	organismal metagenomes	metagenomes	gut	host	84.34	FALSE	FALSE
SRR1159509	SRP001634	0.602	WGS	RANDOM	Illumina HiSeq 2000	Pond-301950	human gut metagenome	SRX451195	Illumina whole genome shotgun sequencing of genomic DNA paired-end library 'Pond-301950' containing sample '11191_ST_08_1' from individual '11191'	Microbial composition of samples from infant gut	The microbial composition of the gut likely contributes to a wide-range of health and disease states including intestinal inflammation, atopic disease, and possibly diseases of adulthood, such as heart disease and obesity. The early establishment of the gut microflora is suspected to have a particularly profound impact protecting the gut from infectious disease and on long-term subsequent health by predisposing individuals to atopic or autoimmune disease later in life. In contrast to the large-scale efforts of the Human Microbiome Project to characterize the microbial flora of healthy adults, relatively little has been accomplished to characterize the early establishment of the microbiota in infants. The administration of antibiotics to infants has the capacity to profoundly affect the early acquisition, establishment, and natural maturation of commensal microflora. Prematurity is another major factor that is thought to influence 'normal' gut microbial composition in early life. A high number of pre-term infants receive antibiotic therapy prophylactically; the immediate and long-term effects of antibiotic treatment on infant and later health outcomes are unknown. We hypothesize that gestational age influences the ability to support 'normal' gut microbiota, and that antibiotic administration in the first few weeks of life can alter or delay the development of a 'normal' microbiota and may lead to adverse health outcomes. If we hope to promote the healthy establishment of early gut colonization and thereby improve health outcomes, we need to establish what 'normal' colonization looks like across gestational ages and apply this knowledge as a benchmark to understand the impact of antibiotic treatment in early postnatal life. In this project, we propose to examine the microbiome in four cohorts ranging from extremely preterm to term, with birth weights appropriate for gestational age: Group 1) 23 to 27 weeks and extremely low birth weight [ELBW, <1000 grams]; Group 2) 28 to 32 weeks and very low birth weight [VLBW, >1000 to <1500 grams]; Group 3) 33 to 36 weeks and low birth weight [LBW, >1500 to <2500 grams]; and Group 4) term (37 to 42 weeks) and normal [>2500 to <4000 gram] birth weight. The infant gut microbiome will be assessed longitudinally in study infants from the first postnatal week to 18 months of age, and will include untreated and antibiotic-treated infants.	human gut metagenome	organismal metagenomes	metagenomes	gut	host	71.44	FALSE	FALSE
SRR1159510	SRP001634	0.665	WGS	RANDOM	Illumina HiSeq 2000	Pond-301921	human gut metagenome	SRX451186	Illumina whole genome shotgun sequencing of genomic DNA paired-end library 'Pond-301921' containing sample '11232_ST_14_1' from individual '11232'	Microbial composition of samples from infant gut	The microbial composition of the gut likely contributes to a wide-range of health and disease states including intestinal inflammation, atopic disease, and possibly diseases of adulthood, such as heart disease and obesity. The early establishment of the gut microflora is suspected to have a particularly profound impact protecting the gut from infectious disease and on long-term subsequent health by predisposing individuals to atopic or autoimmune disease later in life. In contrast to the large-scale efforts of the Human Microbiome Project to characterize the microbial flora of healthy adults, relatively little has been accomplished to characterize the early establishment of the microbiota in infants. The administration of antibiotics to infants has the capacity to profoundly affect the early acquisition, establishment, and natural maturation of commensal microflora. Prematurity is another major factor that is thought to influence 'normal' gut microbial composition in early life. A high number of pre-term infants receive antibiotic therapy prophylactically; the immediate and long-term effects of antibiotic treatment on infant and later health outcomes are unknown. We hypothesize that gestational age influences the ability to support 'normal' gut microbiota, and that antibiotic administration in the first few weeks of life can alter or delay the development of a 'normal' microbiota and may lead to adverse health outcomes. If we hope to promote the healthy establishment of early gut colonization and thereby improve health outcomes, we need to establish what 'normal' colonization looks like across gestational ages and apply this knowledge as a benchmark to understand the impact of antibiotic treatment in early postnatal life. In this project, we propose to examine the microbiome in four cohorts ranging from extremely preterm to term, with birth weights appropriate for gestational age: Group 1) 23 to 27 weeks and extremely low birth weight [ELBW, <1000 grams]; Group 2) 28 to 32 weeks and very low birth weight [VLBW, >1000 to <1500 grams]; Group 3) 33 to 36 weeks and low birth weight [LBW, >1500 to <2500 grams]; and Group 4) term (37 to 42 weeks) and normal [>2500 to <4000 gram] birth weight. The infant gut microbiome will be assessed longitudinally in study infants from the first postnatal week to 18 months of age, and will include untreated and antibiotic-treated infants.	human gut metagenome	organismal metagenomes	metagenomes	gut	host	47.97	FALSE	FALSE
SRR1159517	SRP001634	0.912	WGS	RANDOM	Illumina HiSeq 2000	Pond-315183	human gut metagenome	SRX463357	Illumina whole genome shotgun sequencing of genomic DNA paired-end library 'Pond-315183' containing sample '12151_ST_21_1' from individual '12151'	Microbial composition of samples from infant gut	The microbial composition of the gut likely contributes to a wide-range of health and disease states including intestinal inflammation, atopic disease, and possibly diseases of adulthood, such as heart disease and obesity. The early establishment of the gut microflora is suspected to have a particularly profound impact protecting the gut from infectious disease and on long-term subsequent health by predisposing individuals to atopic or autoimmune disease later in life. In contrast to the large-scale efforts of the Human Microbiome Project to characterize the microbial flora of healthy adults, relatively little has been accomplished to characterize the early establishment of the microbiota in infants. The administration of antibiotics to infants has the capacity to profoundly affect the early acquisition, establishment, and natural maturation of commensal microflora. Prematurity is another major factor that is thought to influence 'normal' gut microbial composition in early life. A high number of pre-term infants receive antibiotic therapy prophylactically; the immediate and long-term effects of antibiotic treatment on infant and later health outcomes are unknown. We hypothesize that gestational age influences the ability to support 'normal' gut microbiota, and that antibiotic administration in the first few weeks of life can alter or delay the development of a 'normal' microbiota and may lead to adverse health outcomes. If we hope to promote the healthy establishment of early gut colonization and thereby improve health outcomes, we need to establish what 'normal' colonization looks like across gestational ages and apply this knowledge as a benchmark to understand the impact of antibiotic treatment in early postnatal life. In this project, we propose to examine the microbiome in four cohorts ranging from extremely preterm to term, with birth weights appropriate for gestational age: Group 1) 23 to 27 weeks and extremely low birth weight [ELBW, <1000 grams]; Group 2) 28 to 32 weeks and very low birth weight [VLBW, >1000 to <1500 grams]; Group 3) 33 to 36 weeks and low birth weight [LBW, >1500 to <2500 grams]; and Group 4) term (37 to 42 weeks) and normal [>2500 to <4000 gram] birth weight. The infant gut microbiome will be assessed longitudinally in study infants from the first postnatal week to 18 months of age, and will include untreated and antibiotic-treated infants.	human gut metagenome	organismal metagenomes	metagenomes	gut	host	73.11	FALSE	FALSE
SRR1159523	SRP001634	1.759	WGS	RANDOM	Illumina HiSeq 2000	Pond-315197	human gut metagenome	SRX463364	Illumina whole genome shotgun sequencing of genomic DNA paired-end library 'Pond-315197' containing sample '11621_ST_14_1' from individual '11621'	Microbial composition of samples from infant gut	The microbial composition of the gut likely contributes to a wide-range of health and disease states including intestinal inflammation, atopic disease, and possibly diseases of adulthood, such as heart disease and obesity. The early establishment of the gut microflora is suspected to have a particularly profound impact protecting the gut from infectious disease and on long-term subsequent health by predisposing individuals to atopic or autoimmune disease later in life. In contrast to the large-scale efforts of the Human Microbiome Project to characterize the microbial flora of healthy adults, relatively little has been accomplished to characterize the early establishment of the microbiota in infants. The administration of antibiotics to infants has the capacity to profoundly affect the early acquisition, establishment, and natural maturation of commensal microflora. Prematurity is another major factor that is thought to influence 'normal' gut microbial composition in early life. A high number of pre-term infants receive antibiotic therapy prophylactically; the immediate and long-term effects of antibiotic treatment on infant and later health outcomes are unknown. We hypothesize that gestational age influences the ability to support 'normal' gut microbiota, and that antibiotic administration in the first few weeks of life can alter or delay the development of a 'normal' microbiota and may lead to adverse health outcomes. If we hope to promote the healthy establishment of early gut colonization and thereby improve health outcomes, we need to establish what 'normal' colonization looks like across gestational ages and apply this knowledge as a benchmark to understand the impact of antibiotic treatment in early postnatal life. In this project, we propose to examine the microbiome in four cohorts ranging from extremely preterm to term, with birth weights appropriate for gestational age: Group 1) 23 to 27 weeks and extremely low birth weight [ELBW, <1000 grams]; Group 2) 28 to 32 weeks and very low birth weight [VLBW, >1000 to <1500 grams]; Group 3) 33 to 36 weeks and low birth weight [LBW, >1500 to <2500 grams]; and Group 4) term (37 to 42 weeks) and normal [>2500 to <4000 gram] birth weight. The infant gut microbiome will be assessed longitudinally in study infants from the first postnatal week to 18 months of age, and will include untreated and antibiotic-treated infants.	human gut metagenome	organismal metagenomes	metagenomes	gut	host	86.19	TRUE	FALSE	0.988989	0.988989
SRR1159531	SRP001634	0.489	WGS	RANDOM	Illumina HiSeq 2000	Pond-301933	human gut metagenome	SRX451202	Illumina whole genome shotgun sequencing of genomic DNA paired-end library 'Pond-301933' containing sample '11341_ST_08_1' from individual '11341'	Microbial composition of samples from infant gut	The microbial composition of the gut likely contributes to a wide-range of health and disease states including intestinal inflammation, atopic disease, and possibly diseases of adulthood, such as heart disease and obesity. The early establishment of the gut microflora is suspected to have a particularly profound impact protecting the gut from infectious disease and on long-term subsequent health by predisposing individuals to atopic or autoimmune disease later in life. In contrast to the large-scale efforts of the Human Microbiome Project to characterize the microbial flora of healthy adults, relatively little has been accomplished to characterize the early establishment of the microbiota in infants. The administration of antibiotics to infants has the capacity to profoundly affect the early acquisition, establishment, and natural maturation of commensal microflora. Prematurity is another major factor that is thought to influence 'normal' gut microbial composition in early life. A high number of pre-term infants receive antibiotic therapy prophylactically; the immediate and long-term effects of antibiotic treatment on infant and later health outcomes are unknown. We hypothesize that gestational age influences the ability to support 'normal' gut microbiota, and that antibiotic administration in the first few weeks of life can alter or delay the development of a 'normal' microbiota and may lead to adverse health outcomes. If we hope to promote the healthy establishment of early gut colonization and thereby improve health outcomes, we need to establish what 'normal' colonization looks like across gestational ages and apply this knowledge as a benchmark to understand the impact of antibiotic treatment in early postnatal life. In this project, we propose to examine the microbiome in four cohorts ranging from extremely preterm to term, with birth weights appropriate for gestational age: Group 1) 23 to 27 weeks and extremely low birth weight [ELBW, <1000 grams]; Group 2) 28 to 32 weeks and very low birth weight [VLBW, >1000 to <1500 grams]; Group 3) 33 to 36 weeks and low birth weight [LBW, >1500 to <2500 grams]; and Group 4) term (37 to 42 weeks) and normal [>2500 to <4000 gram] birth weight. The infant gut microbiome will be assessed longitudinally in study infants from the first postnatal week to 18 months of age, and will include untreated and antibiotic-treated infants.	human gut metagenome	organismal metagenomes	metagenomes	gut	host	67.17	FALSE	FALSE
SRR1159532	SRP001634	0.552	WGS	RANDOM	Illumina HiSeq 2000	Pond-301943	human gut metagenome	SRX451218	Illumina whole genome shotgun sequencing of genomic DNA paired-end library 'Pond-301943' containing sample '12121_ST_08_1' from individual '12121'	Microbial composition of samples from infant gut	The microbial composition of the gut likely contributes to a wide-range of health and disease states including intestinal inflammation, atopic disease, and possibly diseases of adulthood, such as heart disease and obesity. The early establishment of the gut microflora is suspected to have a particularly profound impact protecting the gut from infectious disease and on long-term subsequent health by predisposing individuals to atopic or autoimmune disease later in life. In contrast to the large-scale efforts of the Human Microbiome Project to characterize the microbial flora of healthy adults, relatively little has been accomplished to characterize the early establishment of the microbiota in infants. The administration of antibiotics to infants has the capacity to profoundly affect the early acquisition, establishment, and natural maturation of commensal microflora. Prematurity is another major factor that is thought to influence 'normal' gut microbial composition in early life. A high number of pre-term infants receive antibiotic therapy prophylactically; the immediate and long-term effects of antibiotic treatment on infant and later health outcomes are unknown. We hypothesize that gestational age influences the ability to support 'normal' gut microbiota, and that antibiotic administration in the first few weeks of life can alter or delay the development of a 'normal' microbiota and may lead to adverse health outcomes. If we hope to promote the healthy establishment of early gut colonization and thereby improve health outcomes, we need to establish what 'normal' colonization looks like across gestational ages and apply this knowledge as a benchmark to understand the impact of antibiotic treatment in early postnatal life. In this project, we propose to examine the microbiome in four cohorts ranging from extremely preterm to term, with birth weights appropriate for gestational age: Group 1) 23 to 27 weeks and extremely low birth weight [ELBW, <1000 grams]; Group 2) 28 to 32 weeks and very low birth weight [VLBW, >1000 to <1500 grams]; Group 3) 33 to 36 weeks and low birth weight [LBW, >1500 to <2500 grams]; and Group 4) term (37 to 42 weeks) and normal [>2500 to <4000 gram] birth weight. The infant gut microbiome will be assessed longitudinally in study infants from the first postnatal week to 18 months of age, and will include untreated and antibiotic-treated infants.	human gut metagenome	organismal metagenomes	metagenomes	gut	host	63.05	FALSE	FALSE
SRR1159533	SRP001634	0.699	WGS	RANDOM	Illumina HiSeq 2000	Pond-301942	human gut metagenome	SRX451169	Illumina whole genome shotgun sequencing of genomic DNA paired-end library 'Pond-301942' containing sample '11721_ST_2m_3' from individual '11721'	Microbial composition of samples from infant gut	The microbial composition of the gut likely contributes to a wide-range of health and disease states including intestinal inflammation, atopic disease, and possibly diseases of adulthood, such as heart disease and obesity. The early establishment of the gut microflora is suspected to have a particularly profound impact protecting the gut from infectious disease and on long-term subsequent health by predisposing individuals to atopic or autoimmune disease later in life. In contrast to the large-scale efforts of the Human Microbiome Project to characterize the microbial flora of healthy adults, relatively little has been accomplished to characterize the early establishment of the microbiota in infants. The administration of antibiotics to infants has the capacity to profoundly affect the early acquisition, establishment, and natural maturation of commensal microflora. Prematurity is another major factor that is thought to influence 'normal' gut microbial composition in early life. A high number of pre-term infants receive antibiotic therapy prophylactically; the immediate and long-term effects of antibiotic treatment on infant and later health outcomes are unknown. We hypothesize that gestational age influences the ability to support 'normal' gut microbiota, and that antibiotic administration in the first few weeks of life can alter or delay the development of a 'normal' microbiota and may lead to adverse health outcomes. If we hope to promote the healthy establishment of early gut colonization and thereby improve health outcomes, we need to establish what 'normal' colonization looks like across gestational ages and apply this knowledge as a benchmark to understand the impact of antibiotic treatment in early postnatal life. In this project, we propose to examine the microbiome in four cohorts ranging from extremely preterm to term, with birth weights appropriate for gestational age: Group 1) 23 to 27 weeks and extremely low birth weight [ELBW, <1000 grams]; Group 2) 28 to 32 weeks and very low birth weight [VLBW, >1000 to <1500 grams]; Group 3) 33 to 36 weeks and low birth weight [LBW, >1500 to <2500 grams]; and Group 4) term (37 to 42 weeks) and normal [>2500 to <4000 gram] birth weight. The infant gut microbiome will be assessed longitudinally in study infants from the first postnatal week to 18 months of age, and will include untreated and antibiotic-treated infants.	human gut metagenome	organismal metagenomes	metagenomes	gut	host	63.75	FALSE	FALSE
SRR1159539	SRP001634	0.518	WGS	RANDOM	Illumina HiSeq 2000	Pond-301934	human gut metagenome	SRX451187	Illumina whole genome shotgun sequencing of genomic DNA paired-end library 'Pond-301934' containing sample '12671_ST_14_1' from individual '12671'	Microbial composition of samples from infant gut	The microbial composition of the gut likely contributes to a wide-range of health and disease states including intestinal inflammation, atopic disease, and possibly diseases of adulthood, such as heart disease and obesity. The early establishment of the gut microflora is suspected to have a particularly profound impact protecting the gut from infectious disease and on long-term subsequent health by predisposing individuals to atopic or autoimmune disease later in life. In contrast to the large-scale efforts of the Human Microbiome Project to characterize the microbial flora of healthy adults, relatively little has been accomplished to characterize the early establishment of the microbiota in infants. The administration of antibiotics to infants has the capacity to profoundly affect the early acquisition, establishment, and natural maturation of commensal microflora. Prematurity is another major factor that is thought to influence 'normal' gut microbial composition in early life. A high number of pre-term infants receive antibiotic therapy prophylactically; the immediate and long-term effects of antibiotic treatment on infant and later health outcomes are unknown. We hypothesize that gestational age influences the ability to support 'normal' gut microbiota, and that antibiotic administration in the first few weeks of life can alter or delay the development of a 'normal' microbiota and may lead to adverse health outcomes. If we hope to promote the healthy establishment of early gut colonization and thereby improve health outcomes, we need to establish what 'normal' colonization looks like across gestational ages and apply this knowledge as a benchmark to understand the impact of antibiotic treatment in early postnatal life. In this project, we propose to examine the microbiome in four cohorts ranging from extremely preterm to term, with birth weights appropriate for gestational age: Group 1) 23 to 27 weeks and extremely low birth weight [ELBW, <1000 grams]; Group 2) 28 to 32 weeks and very low birth weight [VLBW, >1000 to <1500 grams]; Group 3) 33 to 36 weeks and low birth weight [LBW, >1500 to <2500 grams]; and Group 4) term (37 to 42 weeks) and normal [>2500 to <4000 gram] birth weight. The infant gut microbiome will be assessed longitudinally in study infants from the first postnatal week to 18 months of age, and will include untreated and antibiotic-treated infants.	human gut metagenome	organismal metagenomes	metagenomes	gut	host	65.83	FALSE	FALSE
SRR1159540	SRP001634	0.563	WGS	RANDOM	Illumina HiSeq 2000	Pond-301964	human gut metagenome	SRX451167	Illumina whole genome shotgun sequencing of genomic DNA paired-end library 'Pond-301964' containing sample '11361_ST_14_1' from individual '11361'	Microbial composition of samples from infant gut	The microbial composition of the gut likely contributes to a wide-range of health and disease states including intestinal inflammation, atopic disease, and possibly diseases of adulthood, such as heart disease and obesity. The early establishment of the gut microflora is suspected to have a particularly profound impact protecting the gut from infectious disease and on long-term subsequent health by predisposing individuals to atopic or autoimmune disease later in life. In contrast to the large-scale efforts of the Human Microbiome Project to characterize the microbial flora of healthy adults, relatively little has been accomplished to characterize the early establishment of the microbiota in infants. The administration of antibiotics to infants has the capacity to profoundly affect the early acquisition, establishment, and natural maturation of commensal microflora. Prematurity is another major factor that is thought to influence 'normal' gut microbial composition in early life. A high number of pre-term infants receive antibiotic therapy prophylactically; the immediate and long-term effects of antibiotic treatment on infant and later health outcomes are unknown. We hypothesize that gestational age influences the ability to support 'normal' gut microbiota, and that antibiotic administration in the first few weeks of life can alter or delay the development of a 'normal' microbiota and may lead to adverse health outcomes. If we hope to promote the healthy establishment of early gut colonization and thereby improve health outcomes, we need to establish what 'normal' colonization looks like across gestational ages and apply this knowledge as a benchmark to understand the impact of antibiotic treatment in early postnatal life. In this project, we propose to examine the microbiome in four cohorts ranging from extremely preterm to term, with birth weights appropriate for gestational age: Group 1) 23 to 27 weeks and extremely low birth weight [ELBW, <1000 grams]; Group 2) 28 to 32 weeks and very low birth weight [VLBW, >1000 to <1500 grams]; Group 3) 33 to 36 weeks and low birth weight [LBW, >1500 to <2500 grams]; and Group 4) term (37 to 42 weeks) and normal [>2500 to <4000 gram] birth weight. The infant gut microbiome will be assessed longitudinally in study infants from the first postnatal week to 18 months of age, and will include untreated and antibiotic-treated infants.	human gut metagenome	organismal metagenomes	metagenomes	gut	host	69	FALSE	FALSE
SRR1159545	SRP001634	0.538	WGS	RANDOM	Illumina HiSeq 2000	Pond-301908	human gut metagenome	SRX451188	Illumina whole genome shotgun sequencing of genomic DNA paired-end library 'Pond-301908' containing sample '11912.ST.21.1' from individual '11912'	Microbial composition of samples from infant gut	The microbial composition of the gut likely contributes to a wide-range of health and disease states including intestinal inflammation, atopic disease, and possibly diseases of adulthood, such as heart disease and obesity. The early establishment of the gut microflora is suspected to have a particularly profound impact protecting the gut from infectious disease and on long-term subsequent health by predisposing individuals to atopic or autoimmune disease later in life. In contrast to the large-scale efforts of the Human Microbiome Project to characterize the microbial flora of healthy adults, relatively little has been accomplished to characterize the early establishment of the microbiota in infants. The administration of antibiotics to infants has the capacity to profoundly affect the early acquisition, establishment, and natural maturation of commensal microflora. Prematurity is another major factor that is thought to influence 'normal' gut microbial composition in early life. A high number of pre-term infants receive antibiotic therapy prophylactically; the immediate and long-term effects of antibiotic treatment on infant and later health outcomes are unknown. We hypothesize that gestational age influences the ability to support 'normal' gut microbiota, and that antibiotic administration in the first few weeks of life can alter or delay the development of a 'normal' microbiota and may lead to adverse health outcomes. If we hope to promote the healthy establishment of early gut colonization and thereby improve health outcomes, we need to establish what 'normal' colonization looks like across gestational ages and apply this knowledge as a benchmark to understand the impact of antibiotic treatment in early postnatal life. In this project, we propose to examine the microbiome in four cohorts ranging from extremely preterm to term, with birth weights appropriate for gestational age: Group 1) 23 to 27 weeks and extremely low birth weight [ELBW, <1000 grams]; Group 2) 28 to 32 weeks and very low birth weight [VLBW, >1000 to <1500 grams]; Group 3) 33 to 36 weeks and low birth weight [LBW, >1500 to <2500 grams]; and Group 4) term (37 to 42 weeks) and normal [>2500 to <4000 gram] birth weight. The infant gut microbiome will be assessed longitudinally in study infants from the first postnatal week to 18 months of age, and will include untreated and antibiotic-treated infants.	human gut metagenome	organismal metagenomes	metagenomes	gut	host	71.78	FALSE	FALSE
SRR11595768	SRP258066	134.028	OTHER	Restriction Digest	HiSeq X Ten	lane_2	root metagenome	SRX8162629	lane_2_R1	msGBS_DINA	Raw data of msGBS data of publication of D. in t Zandt, 2020, Local soil legacy effects in a multi species grassland community are underlain by root foraging and soil nutrient availability, in review.	root metagenome	organismal metagenomes	metagenomes	host (other)	host	2.08	TRUE	FALSE	0.0217986	0.0217955
SRR11595769	SRP258066	132.347	OTHER	Restriction Digest	HiSeq X Ten	lane_1	root metagenome	SRX8162628	lane_1_R1	msGBS_DINA	Raw data of msGBS data of publication of D. in t Zandt, 2020, Local soil legacy effects in a multi species grassland community are underlain by root foraging and soil nutrient availability, in review.	root metagenome	organismal metagenomes	metagenomes	host (other)	host	2.11	TRUE	FALSE	0.0455465	0.0455453
SRR1159677	SRP001634	0.534	WGS	RANDOM	Illumina HiSeq 2000	Pond-301957	human gut metagenome	SRX451181	Illumina whole genome shotgun sequencing of genomic DNA paired-end library 'Pond-301957' containing sample '11381.ST.21.1' from individual '11381'	Microbial composition of samples from infant gut	The microbial composition of the gut likely contributes to a wide-range of health and disease states including intestinal inflammation, atopic disease, and possibly diseases of adulthood, such as heart disease and obesity. The early establishment of the gut microflora is suspected to have a particularly profound impact protecting the gut from infectious disease and on long-term subsequent health by predisposing individuals to atopic or autoimmune disease later in life. In contrast to the large-scale efforts of the Human Microbiome Project to characterize the microbial flora of healthy adults, relatively little has been accomplished to characterize the early establishment of the microbiota in infants. The administration of antibiotics to infants has the capacity to profoundly affect the early acquisition, establishment, and natural maturation of commensal microflora. Prematurity is another major factor that is thought to influence 'normal' gut microbial composition in early life. A high number of pre-term infants receive antibiotic therapy prophylactically; the immediate and long-term effects of antibiotic treatment on infant and later health outcomes are unknown. We hypothesize that gestational age influences the ability to support 'normal' gut microbiota, and that antibiotic administration in the first few weeks of life can alter or delay the development of a 'normal' microbiota and may lead to adverse health outcomes. If we hope to promote the healthy establishment of early gut colonization and thereby improve health outcomes, we need to establish what 'normal' colonization looks like across gestational ages and apply this knowledge as a benchmark to understand the impact of antibiotic treatment in early postnatal life. In this project, we propose to examine the microbiome in four cohorts ranging from extremely preterm to term, with birth weights appropriate for gestational age: Group 1) 23 to 27 weeks and extremely low birth weight [ELBW, <1000 grams]; Group 2) 28 to 32 weeks and very low birth weight [VLBW, >1000 to <1500 grams]; Group 3) 33 to 36 weeks and low birth weight [LBW, >1500 to <2500 grams]; and Group 4) term (37 to 42 weeks) and normal [>2500 to <4000 gram] birth weight. The infant gut microbiome will be assessed longitudinally in study infants from the first postnatal week to 18 months of age, and will include untreated and antibiotic-treated infants.	human gut metagenome	organismal metagenomes	metagenomes	gut	host	62.18	FALSE	FALSE
SRR1159678	SRP001634	0.482	WGS	RANDOM	Illumina HiSeq 2000	Pond-301946	human gut metagenome	SRX451180	Illumina whole genome shotgun sequencing of genomic DNA paired-end library 'Pond-301946' containing sample '12651.ST.21.1' from individual '12651'	Microbial composition of samples from infant gut	The microbial composition of the gut likely contributes to a wide-range of health and disease states including intestinal inflammation, atopic disease, and possibly diseases of adulthood, such as heart disease and obesity. The early establishment of the gut microflora is suspected to have a particularly profound impact protecting the gut from infectious disease and on long-term subsequent health by predisposing individuals to atopic or autoimmune disease later in life. In contrast to the large-scale efforts of the Human Microbiome Project to characterize the microbial flora of healthy adults, relatively little has been accomplished to characterize the early establishment of the microbiota in infants. The administration of antibiotics to infants has the capacity to profoundly affect the early acquisition, establishment, and natural maturation of commensal microflora. Prematurity is another major factor that is thought to influence 'normal' gut microbial composition in early life. A high number of pre-term infants receive antibiotic therapy prophylactically; the immediate and long-term effects of antibiotic treatment on infant and later health outcomes are unknown. We hypothesize that gestational age influences the ability to support 'normal' gut microbiota, and that antibiotic administration in the first few weeks of life can alter or delay the development of a 'normal' microbiota and may lead to adverse health outcomes. If we hope to promote the healthy establishment of early gut colonization and thereby improve health outcomes, we need to establish what 'normal' colonization looks like across gestational ages and apply this knowledge as a benchmark to understand the impact of antibiotic treatment in early postnatal life. In this project, we propose to examine the microbiome in four cohorts ranging from extremely preterm to term, with birth weights appropriate for gestational age: Group 1) 23 to 27 weeks and extremely low birth weight [ELBW, <1000 grams]; Group 2) 28 to 32 weeks and very low birth weight [VLBW, >1000 to <1500 grams]; Group 3) 33 to 36 weeks and low birth weight [LBW, >1500 to <2500 grams]; and Group 4) term (37 to 42 weeks) and normal [>2500 to <4000 gram] birth weight. The infant gut microbiome will be assessed longitudinally in study infants from the first postnatal week to 18 months of age, and will include untreated and antibiotic-treated infants.	human gut metagenome	organismal metagenomes	metagenomes	gut	host	81.38	FALSE	FALSE
SRR1159681	SRP001634	0.591	WGS	RANDOM	Illumina HiSeq 2000	Pond-301950	human gut metagenome	SRX451195	Illumina whole genome shotgun sequencing of genomic DNA paired-end library 'Pond-301950' containing sample '11191_ST_08_1' from individual '11191'	Microbial composition of samples from infant gut	The microbial composition of the gut likely contributes to a wide-range of health and disease states including intestinal inflammation, atopic disease, and possibly diseases of adulthood, such as heart disease and obesity. The early establishment of the gut microflora is suspected to have a particularly profound impact protecting the gut from infectious disease and on long-term subsequent health by predisposing individuals to atopic or autoimmune disease later in life. In contrast to the large-scale efforts of the Human Microbiome Project to characterize the microbial flora of healthy adults, relatively little has been accomplished to characterize the early establishment of the microbiota in infants. The administration of antibiotics to infants has the capacity to profoundly affect the early acquisition, establishment, and natural maturation of commensal microflora. Prematurity is another major factor that is thought to influence 'normal' gut microbial composition in early life. A high number of pre-term infants receive antibiotic therapy prophylactically; the immediate and long-term effects of antibiotic treatment on infant and later health outcomes are unknown. We hypothesize that gestational age influences the ability to support 'normal' gut microbiota, and that antibiotic administration in the first few weeks of life can alter or delay the development of a 'normal' microbiota and may lead to adverse health outcomes. If we hope to promote the healthy establishment of early gut colonization and thereby improve health outcomes, we need to establish what 'normal' colonization looks like across gestational ages and apply this knowledge as a benchmark to understand the impact of antibiotic treatment in early postnatal life. In this project, we propose to examine the microbiome in four cohorts ranging from extremely preterm to term, with birth weights appropriate for gestational age: Group 1) 23 to 27 weeks and extremely low birth weight [ELBW, <1000 grams]; Group 2) 28 to 32 weeks and very low birth weight [VLBW, >1000 to <1500 grams]; Group 3) 33 to 36 weeks and low birth weight [LBW, >1500 to <2500 grams]; and Group 4) term (37 to 42 weeks) and normal [>2500 to <4000 gram] birth weight. The infant gut microbiome will be assessed longitudinally in study infants from the first postnatal week to 18 months of age, and will include untreated and antibiotic-treated infants.	human gut metagenome	organismal metagenomes	metagenomes	gut	host	73.59	FALSE	FALSE
SRR1159686	SRP001634	0.733	WGS	RANDOM	Illumina HiSeq 2000	Pond-301907	human gut metagenome	SRX451171	Illumina whole genome shotgun sequencing of genomic DNA paired-end library 'Pond-301907' containing sample '11541.ST.21.1' from individual '11541'	Microbial composition of samples from infant gut	The microbial composition of the gut likely contributes to a wide-range of health and disease states including intestinal inflammation, atopic disease, and possibly diseases of adulthood, such as heart disease and obesity. The early establishment of the gut microflora is suspected to have a particularly profound impact protecting the gut from infectious disease and on long-term subsequent health by predisposing individuals to atopic or autoimmune disease later in life. In contrast to the large-scale efforts of the Human Microbiome Project to characterize the microbial flora of healthy adults, relatively little has been accomplished to characterize the early establishment of the microbiota in infants. The administration of antibiotics to infants has the capacity to profoundly affect the early acquisition, establishment, and natural maturation of commensal microflora. Prematurity is another major factor that is thought to influence 'normal' gut microbial composition in early life. A high number of pre-term infants receive antibiotic therapy prophylactically; the immediate and long-term effects of antibiotic treatment on infant and later health outcomes are unknown. We hypothesize that gestational age influences the ability to support 'normal' gut microbiota, and that antibiotic administration in the first few weeks of life can alter or delay the development of a 'normal' microbiota and may lead to adverse health outcomes. If we hope to promote the healthy establishment of early gut colonization and thereby improve health outcomes, we need to establish what 'normal' colonization looks like across gestational ages and apply this knowledge as a benchmark to understand the impact of antibiotic treatment in early postnatal life. In this project, we propose to examine the microbiome in four cohorts ranging from extremely preterm to term, with birth weights appropriate for gestational age: Group 1) 23 to 27 weeks and extremely low birth weight [ELBW, <1000 grams]; Group 2) 28 to 32 weeks and very low birth weight [VLBW, >1000 to <1500 grams]; Group 3) 33 to 36 weeks and low birth weight [LBW, >1500 to <2500 grams]; and Group 4) term (37 to 42 weeks) and normal [>2500 to <4000 gram] birth weight. The infant gut microbiome will be assessed longitudinally in study infants from the first postnatal week to 18 months of age, and will include untreated and antibiotic-treated infants.	human gut metagenome	organismal metagenomes	metagenomes	gut	host	66.62	FALSE	FALSE
SRR1159690	SRP001634	0.46	WGS	RANDOM	Illumina HiSeq 2000	Pond-301958	human gut metagenome	SRX451220	Illumina whole genome shotgun sequencing of genomic DNA paired-end library 'Pond-301958' containing sample '11501.ST.21.1' from individual '11501'	Microbial composition of samples from infant gut	The microbial composition of the gut likely contributes to a wide-range of health and disease states including intestinal inflammation, atopic disease, and possibly diseases of adulthood, such as heart disease and obesity. The early establishment of the gut microflora is suspected to have a particularly profound impact protecting the gut from infectious disease and on long-term subsequent health by predisposing individuals to atopic or autoimmune disease later in life. In contrast to the large-scale efforts of the Human Microbiome Project to characterize the microbial flora of healthy adults, relatively little has been accomplished to characterize the early establishment of the microbiota in infants. The administration of antibiotics to infants has the capacity to profoundly affect the early acquisition, establishment, and natural maturation of commensal microflora. Prematurity is another major factor that is thought to influence 'normal' gut microbial composition in early life. A high number of pre-term infants receive antibiotic therapy prophylactically; the immediate and long-term effects of antibiotic treatment on infant and later health outcomes are unknown. We hypothesize that gestational age influences the ability to support 'normal' gut microbiota, and that antibiotic administration in the first few weeks of life can alter or delay the development of a 'normal' microbiota and may lead to adverse health outcomes. If we hope to promote the healthy establishment of early gut colonization and thereby improve health outcomes, we need to establish what 'normal' colonization looks like across gestational ages and apply this knowledge as a benchmark to understand the impact of antibiotic treatment in early postnatal life. In this project, we propose to examine the microbiome in four cohorts ranging from extremely preterm to term, with birth weights appropriate for gestational age: Group 1) 23 to 27 weeks and extremely low birth weight [ELBW, <1000 grams]; Group 2) 28 to 32 weeks and very low birth weight [VLBW, >1000 to <1500 grams]; Group 3) 33 to 36 weeks and low birth weight [LBW, >1500 to <2500 grams]; and Group 4) term (37 to 42 weeks) and normal [>2500 to <4000 gram] birth weight. The infant gut microbiome will be assessed longitudinally in study infants from the first postnatal week to 18 months of age, and will include untreated and antibiotic-treated infants.	human gut metagenome	organismal metagenomes	metagenomes	gut	host	74.11	FALSE	FALSE
SRR1159694	SRP001634	0.571	WGS	RANDOM	Illumina HiSeq 2000	Pond-301937	human gut metagenome	SRX451193	Illumina whole genome shotgun sequencing of genomic DNA paired-end library 'Pond-301937' containing sample '12701.ST.21.1' from individual '12701'	Microbial composition of samples from infant gut	The microbial composition of the gut likely contributes to a wide-range of health and disease states including intestinal inflammation, atopic disease, and possibly diseases of adulthood, such as heart disease and obesity. The early establishment of the gut microflora is suspected to have a particularly profound impact protecting the gut from infectious disease and on long-term subsequent health by predisposing individuals to atopic or autoimmune disease later in life. In contrast to the large-scale efforts of the Human Microbiome Project to characterize the microbial flora of healthy adults, relatively little has been accomplished to characterize the early establishment of the microbiota in infants. The administration of antibiotics to infants has the capacity to profoundly affect the early acquisition, establishment, and natural maturation of commensal microflora. Prematurity is another major factor that is thought to influence 'normal' gut microbial composition in early life. A high number of pre-term infants receive antibiotic therapy prophylactically; the immediate and long-term effects of antibiotic treatment on infant and later health outcomes are unknown. We hypothesize that gestational age influences the ability to support 'normal' gut microbiota, and that antibiotic administration in the first few weeks of life can alter or delay the development of a 'normal' microbiota and may lead to adverse health outcomes. If we hope to promote the healthy establishment of early gut colonization and thereby improve health outcomes, we need to establish what 'normal' colonization looks like across gestational ages and apply this knowledge as a benchmark to understand the impact of antibiotic treatment in early postnatal life. In this project, we propose to examine the microbiome in four cohorts ranging from extremely preterm to term, with birth weights appropriate for gestational age: Group 1) 23 to 27 weeks and extremely low birth weight [ELBW, <1000 grams]; Group 2) 28 to 32 weeks and very low birth weight [VLBW, >1000 to <1500 grams]; Group 3) 33 to 36 weeks and low birth weight [LBW, >1500 to <2500 grams]; and Group 4) term (37 to 42 weeks) and normal [>2500 to <4000 gram] birth weight. The infant gut microbiome will be assessed longitudinally in study infants from the first postnatal week to 18 months of age, and will include untreated and antibiotic-treated infants.	human gut metagenome	organismal metagenomes	metagenomes	gut	host	72.98	FALSE	FALSE
SRR1159695	SRP001634	0.531	WGS	RANDOM	Illumina HiSeq 2000	Pond-301909	human gut metagenome	SRX451154	Illumina whole genome shotgun sequencing of genomic DNA paired-end library 'Pond-301909' containing sample '30081_ST_1y_1' from individual '30081'	Microbial composition of samples from infant gut	The microbial composition of the gut likely contributes to a wide-range of health and disease states including intestinal inflammation, atopic disease, and possibly diseases of adulthood, such as heart disease and obesity. The early establishment of the gut microflora is suspected to have a particularly profound impact protecting the gut from infectious disease and on long-term subsequent health by predisposing individuals to atopic or autoimmune disease later in life. In contrast to the large-scale efforts of the Human Microbiome Project to characterize the microbial flora of healthy adults, relatively little has been accomplished to characterize the early establishment of the microbiota in infants. The administration of antibiotics to infants has the capacity to profoundly affect the early acquisition, establishment, and natural maturation of commensal microflora. Prematurity is another major factor that is thought to influence 'normal' gut microbial composition in early life. A high number of pre-term infants receive antibiotic therapy prophylactically; the immediate and long-term effects of antibiotic treatment on infant and later health outcomes are unknown. We hypothesize that gestational age influences the ability to support 'normal' gut microbiota, and that antibiotic administration in the first few weeks of life can alter or delay the development of a 'normal' microbiota and may lead to adverse health outcomes. If we hope to promote the healthy establishment of early gut colonization and thereby improve health outcomes, we need to establish what 'normal' colonization looks like across gestational ages and apply this knowledge as a benchmark to understand the impact of antibiotic treatment in early postnatal life. In this project, we propose to examine the microbiome in four cohorts ranging from extremely preterm to term, with birth weights appropriate for gestational age: Group 1) 23 to 27 weeks and extremely low birth weight [ELBW, <1000 grams]; Group 2) 28 to 32 weeks and very low birth weight [VLBW, >1000 to <1500 grams]; Group 3) 33 to 36 weeks and low birth weight [LBW, >1500 to <2500 grams]; and Group 4) term (37 to 42 weeks) and normal [>2500 to <4000 gram] birth weight. The infant gut microbiome will be assessed longitudinally in study infants from the first postnatal week to 18 months of age, and will include untreated and antibiotic-treated infants.	human gut metagenome	organismal metagenomes	metagenomes	gut	host	79.14	FALSE	FALSE
SRR1159699	SRP001634	0.51	WGS	RANDOM	Illumina HiSeq 2000	Pond-301960	human gut metagenome	SRX451159	Illumina whole genome shotgun sequencing of genomic DNA paired-end library 'Pond-301960' containing sample '13001_SN_10_1' from individual '13001'	Microbial composition of samples from infant gut	The microbial composition of the gut likely contributes to a wide-range of health and disease states including intestinal inflammation, atopic disease, and possibly diseases of adulthood, such as heart disease and obesity. The early establishment of the gut microflora is suspected to have a particularly profound impact protecting the gut from infectious disease and on long-term subsequent health by predisposing individuals to atopic or autoimmune disease later in life. In contrast to the large-scale efforts of the Human Microbiome Project to characterize the microbial flora of healthy adults, relatively little has been accomplished to characterize the early establishment of the microbiota in infants. The administration of antibiotics to infants has the capacity to profoundly affect the early acquisition, establishment, and natural maturation of commensal microflora. Prematurity is another major factor that is thought to influence 'normal' gut microbial composition in early life. A high number of pre-term infants receive antibiotic therapy prophylactically; the immediate and long-term effects of antibiotic treatment on infant and later health outcomes are unknown. We hypothesize that gestational age influences the ability to support 'normal' gut microbiota, and that antibiotic administration in the first few weeks of life can alter or delay the development of a 'normal' microbiota and may lead to adverse health outcomes. If we hope to promote the healthy establishment of early gut colonization and thereby improve health outcomes, we need to establish what 'normal' colonization looks like across gestational ages and apply this knowledge as a benchmark to understand the impact of antibiotic treatment in early postnatal life. In this project, we propose to examine the microbiome in four cohorts ranging from extremely preterm to term, with birth weights appropriate for gestational age: Group 1) 23 to 27 weeks and extremely low birth weight [ELBW, <1000 grams]; Group 2) 28 to 32 weeks and very low birth weight [VLBW, >1000 to <1500 grams]; Group 3) 33 to 36 weeks and low birth weight [LBW, >1500 to <2500 grams]; and Group 4) term (37 to 42 weeks) and normal [>2500 to <4000 gram] birth weight. The infant gut microbiome will be assessed longitudinally in study infants from the first postnatal week to 18 months of age, and will include untreated and antibiotic-treated infants.	human gut metagenome	organismal metagenomes	metagenomes	gut	host	73.65	FALSE	FALSE
SRR1159703	SRP001634	0.429	WGS	RANDOM	Illumina HiSeq 2000	Pond-301938	human gut metagenome	SRX451213	Illumina whole genome shotgun sequencing of genomic DNA paired-end library 'Pond-301938' containing sample '11981.ST.21.1' from individual '11981'	Microbial composition of samples from infant gut	The microbial composition of the gut likely contributes to a wide-range of health and disease states including intestinal inflammation, atopic disease, and possibly diseases of adulthood, such as heart disease and obesity. The early establishment of the gut microflora is suspected to have a particularly profound impact protecting the gut from infectious disease and on long-term subsequent health by predisposing individuals to atopic or autoimmune disease later in life. In contrast to the large-scale efforts of the Human Microbiome Project to characterize the microbial flora of healthy adults, relatively little has been accomplished to characterize the early establishment of the microbiota in infants. The administration of antibiotics to infants has the capacity to profoundly affect the early acquisition, establishment, and natural maturation of commensal microflora. Prematurity is another major factor that is thought to influence 'normal' gut microbial composition in early life. A high number of pre-term infants receive antibiotic therapy prophylactically; the immediate and long-term effects of antibiotic treatment on infant and later health outcomes are unknown. We hypothesize that gestational age influences the ability to support 'normal' gut microbiota, and that antibiotic administration in the first few weeks of life can alter or delay the development of a 'normal' microbiota and may lead to adverse health outcomes. If we hope to promote the healthy establishment of early gut colonization and thereby improve health outcomes, we need to establish what 'normal' colonization looks like across gestational ages and apply this knowledge as a benchmark to understand the impact of antibiotic treatment in early postnatal life. In this project, we propose to examine the microbiome in four cohorts ranging from extremely preterm to term, with birth weights appropriate for gestational age: Group 1) 23 to 27 weeks and extremely low birth weight [ELBW, <1000 grams]; Group 2) 28 to 32 weeks and very low birth weight [VLBW, >1000 to <1500 grams]; Group 3) 33 to 36 weeks and low birth weight [LBW, >1500 to <2500 grams]; and Group 4) term (37 to 42 weeks) and normal [>2500 to <4000 gram] birth weight. The infant gut microbiome will be assessed longitudinally in study infants from the first postnatal week to 18 months of age, and will include untreated and antibiotic-treated infants.	human gut metagenome	organismal metagenomes	metagenomes	gut	host	77.16	FALSE	FALSE
SRR1159704	SRP001634	0.563	WGS	RANDOM	Illumina HiSeq 2000	Pond-301937	human gut metagenome	SRX451193	Illumina whole genome shotgun sequencing of genomic DNA paired-end library 'Pond-301937' containing sample '12701.ST.21.1' from individual '12701'	Microbial composition of samples from infant gut	The microbial composition of the gut likely contributes to a wide-range of health and disease states including intestinal inflammation, atopic disease, and possibly diseases of adulthood, such as heart disease and obesity. The early establishment of the gut microflora is suspected to have a particularly profound impact protecting the gut from infectious disease and on long-term subsequent health by predisposing individuals to atopic or autoimmune disease later in life. In contrast to the large-scale efforts of the Human Microbiome Project to characterize the microbial flora of healthy adults, relatively little has been accomplished to characterize the early establishment of the microbiota in infants. The administration of antibiotics to infants has the capacity to profoundly affect the early acquisition, establishment, and natural maturation of commensal microflora. Prematurity is another major factor that is thought to influence 'normal' gut microbial composition in early life. A high number of pre-term infants receive antibiotic therapy prophylactically; the immediate and long-term effects of antibiotic treatment on infant and later health outcomes are unknown. We hypothesize that gestational age influences the ability to support 'normal' gut microbiota, and that antibiotic administration in the first few weeks of life can alter or delay the development of a 'normal' microbiota and may lead to adverse health outcomes. If we hope to promote the healthy establishment of early gut colonization and thereby improve health outcomes, we need to establish what 'normal' colonization looks like across gestational ages and apply this knowledge as a benchmark to understand the impact of antibiotic treatment in early postnatal life. In this project, we propose to examine the microbiome in four cohorts ranging from extremely preterm to term, with birth weights appropriate for gestational age: Group 1) 23 to 27 weeks and extremely low birth weight [ELBW, <1000 grams]; Group 2) 28 to 32 weeks and very low birth weight [VLBW, >1000 to <1500 grams]; Group 3) 33 to 36 weeks and low birth weight [LBW, >1500 to <2500 grams]; and Group 4) term (37 to 42 weeks) and normal [>2500 to <4000 gram] birth weight. The infant gut microbiome will be assessed longitudinally in study infants from the first postnatal week to 18 months of age, and will include untreated and antibiotic-treated infants.	human gut metagenome	organismal metagenomes	metagenomes	gut	host	71.24	FALSE	FALSE
SRR1159717	SRP001634	0.716	WGS	RANDOM	Illumina HiSeq 2000	Pond-301968	human gut metagenome	SRX451199	Illumina whole genome shotgun sequencing of genomic DNA paired-end library 'Pond-301968' containing sample '11091_ST_14_1' from individual '11091'	Microbial composition of samples from infant gut	The microbial composition of the gut likely contributes to a wide-range of health and disease states including intestinal inflammation, atopic disease, and possibly diseases of adulthood, such as heart disease and obesity. The early establishment of the gut microflora is suspected to have a particularly profound impact protecting the gut from infectious disease and on long-term subsequent health by predisposing individuals to atopic or autoimmune disease later in life. In contrast to the large-scale efforts of the Human Microbiome Project to characterize the microbial flora of healthy adults, relatively little has been accomplished to characterize the early establishment of the microbiota in infants. The administration of antibiotics to infants has the capacity to profoundly affect the early acquisition, establishment, and natural maturation of commensal microflora. Prematurity is another major factor that is thought to influence 'normal' gut microbial composition in early life. A high number of pre-term infants receive antibiotic therapy prophylactically; the immediate and long-term effects of antibiotic treatment on infant and later health outcomes are unknown. We hypothesize that gestational age influences the ability to support 'normal' gut microbiota, and that antibiotic administration in the first few weeks of life can alter or delay the development of a 'normal' microbiota and may lead to adverse health outcomes. If we hope to promote the healthy establishment of early gut colonization and thereby improve health outcomes, we need to establish what 'normal' colonization looks like across gestational ages and apply this knowledge as a benchmark to understand the impact of antibiotic treatment in early postnatal life. In this project, we propose to examine the microbiome in four cohorts ranging from extremely preterm to term, with birth weights appropriate for gestational age: Group 1) 23 to 27 weeks and extremely low birth weight [ELBW, <1000 grams]; Group 2) 28 to 32 weeks and very low birth weight [VLBW, >1000 to <1500 grams]; Group 3) 33 to 36 weeks and low birth weight [LBW, >1500 to <2500 grams]; and Group 4) term (37 to 42 weeks) and normal [>2500 to <4000 gram] birth weight. The infant gut microbiome will be assessed longitudinally in study infants from the first postnatal week to 18 months of age, and will include untreated and antibiotic-treated infants.	human gut metagenome	organismal metagenomes	metagenomes	gut	host	67.77	FALSE	FALSE
SRR1159722	SRP001634	0.589	WGS	RANDOM	Illumina HiSeq 2000	Pond-301895	human gut metagenome	SRX451179	Illumina whole genome shotgun sequencing of genomic DNA paired-end library 'Pond-301895' containing sample '11161_ST_08_1' from individual '11161'	Microbial composition of samples from infant gut	The microbial composition of the gut likely contributes to a wide-range of health and disease states including intestinal inflammation, atopic disease, and possibly diseases of adulthood, such as heart disease and obesity. The early establishment of the gut microflora is suspected to have a particularly profound impact protecting the gut from infectious disease and on long-term subsequent health by predisposing individuals to atopic or autoimmune disease later in life. In contrast to the large-scale efforts of the Human Microbiome Project to characterize the microbial flora of healthy adults, relatively little has been accomplished to characterize the early establishment of the microbiota in infants. The administration of antibiotics to infants has the capacity to profoundly affect the early acquisition, establishment, and natural maturation of commensal microflora. Prematurity is another major factor that is thought to influence 'normal' gut microbial composition in early life. A high number of pre-term infants receive antibiotic therapy prophylactically; the immediate and long-term effects of antibiotic treatment on infant and later health outcomes are unknown. We hypothesize that gestational age influences the ability to support 'normal' gut microbiota, and that antibiotic administration in the first few weeks of life can alter or delay the development of a 'normal' microbiota and may lead to adverse health outcomes. If we hope to promote the healthy establishment of early gut colonization and thereby improve health outcomes, we need to establish what 'normal' colonization looks like across gestational ages and apply this knowledge as a benchmark to understand the impact of antibiotic treatment in early postnatal life. In this project, we propose to examine the microbiome in four cohorts ranging from extremely preterm to term, with birth weights appropriate for gestational age: Group 1) 23 to 27 weeks and extremely low birth weight [ELBW, <1000 grams]; Group 2) 28 to 32 weeks and very low birth weight [VLBW, >1000 to <1500 grams]; Group 3) 33 to 36 weeks and low birth weight [LBW, >1500 to <2500 grams]; and Group 4) term (37 to 42 weeks) and normal [>2500 to <4000 gram] birth weight. The infant gut microbiome will be assessed longitudinally in study infants from the first postnatal week to 18 months of age, and will include untreated and antibiotic-treated infants.	human gut metagenome	organismal metagenomes	metagenomes	gut	host	84.88	FALSE	FALSE
SRR1159734	SRP001634	0.271	WGS	RANDOM	Illumina HiSeq 2000	Pond-301961	human gut metagenome	SRX451216	Illumina whole genome shotgun sequencing of genomic DNA paired-end library 'Pond-301961' containing sample '30101_ST_21_1' from individual '30101'	Microbial composition of samples from infant gut	The microbial composition of the gut likely contributes to a wide-range of health and disease states including intestinal inflammation, atopic disease, and possibly diseases of adulthood, such as heart disease and obesity. The early establishment of the gut microflora is suspected to have a particularly profound impact protecting the gut from infectious disease and on long-term subsequent health by predisposing individuals to atopic or autoimmune disease later in life. In contrast to the large-scale efforts of the Human Microbiome Project to characterize the microbial flora of healthy adults, relatively little has been accomplished to characterize the early establishment of the microbiota in infants. The administration of antibiotics to infants has the capacity to profoundly affect the early acquisition, establishment, and natural maturation of commensal microflora. Prematurity is another major factor that is thought to influence 'normal' gut microbial composition in early life. A high number of pre-term infants receive antibiotic therapy prophylactically; the immediate and long-term effects of antibiotic treatment on infant and later health outcomes are unknown. We hypothesize that gestational age influences the ability to support 'normal' gut microbiota, and that antibiotic administration in the first few weeks of life can alter or delay the development of a 'normal' microbiota and may lead to adverse health outcomes. If we hope to promote the healthy establishment of early gut colonization and thereby improve health outcomes, we need to establish what 'normal' colonization looks like across gestational ages and apply this knowledge as a benchmark to understand the impact of antibiotic treatment in early postnatal life. In this project, we propose to examine the microbiome in four cohorts ranging from extremely preterm to term, with birth weights appropriate for gestational age: Group 1) 23 to 27 weeks and extremely low birth weight [ELBW, <1000 grams]; Group 2) 28 to 32 weeks and very low birth weight [VLBW, >1000 to <1500 grams]; Group 3) 33 to 36 weeks and low birth weight [LBW, >1500 to <2500 grams]; and Group 4) term (37 to 42 weeks) and normal [>2500 to <4000 gram] birth weight. The infant gut microbiome will be assessed longitudinally in study infants from the first postnatal week to 18 months of age, and will include untreated and antibiotic-treated infants.	human gut metagenome	organismal metagenomes	metagenomes	gut	host	80.57	FALSE	FALSE
SRR1159737	SRP001634	0.536	WGS	RANDOM	Illumina HiSeq 2000	Pond-301918	human gut metagenome	SRX451227	Illumina whole genome shotgun sequencing of genomic DNA paired-end library 'Pond-301918' containing sample '11421.ST.21.1' from individual '11421'	Microbial composition of samples from infant gut	The microbial composition of the gut likely contributes to a wide-range of health and disease states including intestinal inflammation, atopic disease, and possibly diseases of adulthood, such as heart disease and obesity. The early establishment of the gut microflora is suspected to have a particularly profound impact protecting the gut from infectious disease and on long-term subsequent health by predisposing individuals to atopic or autoimmune disease later in life. In contrast to the large-scale efforts of the Human Microbiome Project to characterize the microbial flora of healthy adults, relatively little has been accomplished to characterize the early establishment of the microbiota in infants. The administration of antibiotics to infants has the capacity to profoundly affect the early acquisition, establishment, and natural maturation of commensal microflora. Prematurity is another major factor that is thought to influence 'normal' gut microbial composition in early life. A high number of pre-term infants receive antibiotic therapy prophylactically; the immediate and long-term effects of antibiotic treatment on infant and later health outcomes are unknown. We hypothesize that gestational age influences the ability to support 'normal' gut microbiota, and that antibiotic administration in the first few weeks of life can alter or delay the development of a 'normal' microbiota and may lead to adverse health outcomes. If we hope to promote the healthy establishment of early gut colonization and thereby improve health outcomes, we need to establish what 'normal' colonization looks like across gestational ages and apply this knowledge as a benchmark to understand the impact of antibiotic treatment in early postnatal life. In this project, we propose to examine the microbiome in four cohorts ranging from extremely preterm to term, with birth weights appropriate for gestational age: Group 1) 23 to 27 weeks and extremely low birth weight [ELBW, <1000 grams]; Group 2) 28 to 32 weeks and very low birth weight [VLBW, >1000 to <1500 grams]; Group 3) 33 to 36 weeks and low birth weight [LBW, >1500 to <2500 grams]; and Group 4) term (37 to 42 weeks) and normal [>2500 to <4000 gram] birth weight. The infant gut microbiome will be assessed longitudinally in study infants from the first postnatal week to 18 months of age, and will include untreated and antibiotic-treated infants.	human gut metagenome	organismal metagenomes	metagenomes	gut	host	25.37	FALSE	FALSE
SRR1159743	SRP001634	0.341	WGS	RANDOM	Illumina HiSeq 2000	Pond-301948	human gut metagenome	SRX451200	Illumina whole genome shotgun sequencing of genomic DNA paired-end library 'Pond-301948' containing sample '11691.ST.21.1' from individual '11691'	Microbial composition of samples from infant gut	The microbial composition of the gut likely contributes to a wide-range of health and disease states including intestinal inflammation, atopic disease, and possibly diseases of adulthood, such as heart disease and obesity. The early establishment of the gut microflora is suspected to have a particularly profound impact protecting the gut from infectious disease and on long-term subsequent health by predisposing individuals to atopic or autoimmune disease later in life. In contrast to the large-scale efforts of the Human Microbiome Project to characterize the microbial flora of healthy adults, relatively little has been accomplished to characterize the early establishment of the microbiota in infants. The administration of antibiotics to infants has the capacity to profoundly affect the early acquisition, establishment, and natural maturation of commensal microflora. Prematurity is another major factor that is thought to influence 'normal' gut microbial composition in early life. A high number of pre-term infants receive antibiotic therapy prophylactically; the immediate and long-term effects of antibiotic treatment on infant and later health outcomes are unknown. We hypothesize that gestational age influences the ability to support 'normal' gut microbiota, and that antibiotic administration in the first few weeks of life can alter or delay the development of a 'normal' microbiota and may lead to adverse health outcomes. If we hope to promote the healthy establishment of early gut colonization and thereby improve health outcomes, we need to establish what 'normal' colonization looks like across gestational ages and apply this knowledge as a benchmark to understand the impact of antibiotic treatment in early postnatal life. In this project, we propose to examine the microbiome in four cohorts ranging from extremely preterm to term, with birth weights appropriate for gestational age: Group 1) 23 to 27 weeks and extremely low birth weight [ELBW, <1000 grams]; Group 2) 28 to 32 weeks and very low birth weight [VLBW, >1000 to <1500 grams]; Group 3) 33 to 36 weeks and low birth weight [LBW, >1500 to <2500 grams]; and Group 4) term (37 to 42 weeks) and normal [>2500 to <4000 gram] birth weight. The infant gut microbiome will be assessed longitudinally in study infants from the first postnatal week to 18 months of age, and will include untreated and antibiotic-treated infants.	human gut metagenome	organismal metagenomes	metagenomes	gut	host	75.72	FALSE	FALSE
SRR1159744	SRP001634	0.755	WGS	RANDOM	Illumina HiSeq 2000	Pond-301902	human gut metagenome	SRX451201	Illumina whole genome shotgun sequencing of genomic DNA paired-end library 'Pond-301902' containing sample '11341_ST_2m_1' from individual '11341'	Microbial composition of samples from infant gut	The microbial composition of the gut likely contributes to a wide-range of health and disease states including intestinal inflammation, atopic disease, and possibly diseases of adulthood, such as heart disease and obesity. The early establishment of the gut microflora is suspected to have a particularly profound impact protecting the gut from infectious disease and on long-term subsequent health by predisposing individuals to atopic or autoimmune disease later in life. In contrast to the large-scale efforts of the Human Microbiome Project to characterize the microbial flora of healthy adults, relatively little has been accomplished to characterize the early establishment of the microbiota in infants. The administration of antibiotics to infants has the capacity to profoundly affect the early acquisition, establishment, and natural maturation of commensal microflora. Prematurity is another major factor that is thought to influence 'normal' gut microbial composition in early life. A high number of pre-term infants receive antibiotic therapy prophylactically; the immediate and long-term effects of antibiotic treatment on infant and later health outcomes are unknown. We hypothesize that gestational age influences the ability to support 'normal' gut microbiota, and that antibiotic administration in the first few weeks of life can alter or delay the development of a 'normal' microbiota and may lead to adverse health outcomes. If we hope to promote the healthy establishment of early gut colonization and thereby improve health outcomes, we need to establish what 'normal' colonization looks like across gestational ages and apply this knowledge as a benchmark to understand the impact of antibiotic treatment in early postnatal life. In this project, we propose to examine the microbiome in four cohorts ranging from extremely preterm to term, with birth weights appropriate for gestational age: Group 1) 23 to 27 weeks and extremely low birth weight [ELBW, <1000 grams]; Group 2) 28 to 32 weeks and very low birth weight [VLBW, >1000 to <1500 grams]; Group 3) 33 to 36 weeks and low birth weight [LBW, >1500 to <2500 grams]; and Group 4) term (37 to 42 weeks) and normal [>2500 to <4000 gram] birth weight. The infant gut microbiome will be assessed longitudinally in study infants from the first postnatal week to 18 months of age, and will include untreated and antibiotic-treated infants.	human gut metagenome	organismal metagenomes	metagenomes	gut	host	46.68	FALSE	FALSE
SRR1159745	SRP001634	0.736	WGS	RANDOM	Illumina HiSeq 2000	Pond-301902	human gut metagenome	SRX451201	Illumina whole genome shotgun sequencing of genomic DNA paired-end library 'Pond-301902' containing sample '11341_ST_2m_1' from individual '11341'	Microbial composition of samples from infant gut	The microbial composition of the gut likely contributes to a wide-range of health and disease states including intestinal inflammation, atopic disease, and possibly diseases of adulthood, such as heart disease and obesity. The early establishment of the gut microflora is suspected to have a particularly profound impact protecting the gut from infectious disease and on long-term subsequent health by predisposing individuals to atopic or autoimmune disease later in life. In contrast to the large-scale efforts of the Human Microbiome Project to characterize the microbial flora of healthy adults, relatively little has been accomplished to characterize the early establishment of the microbiota in infants. The administration of antibiotics to infants has the capacity to profoundly affect the early acquisition, establishment, and natural maturation of commensal microflora. Prematurity is another major factor that is thought to influence 'normal' gut microbial composition in early life. A high number of pre-term infants receive antibiotic therapy prophylactically; the immediate and long-term effects of antibiotic treatment on infant and later health outcomes are unknown. We hypothesize that gestational age influences the ability to support 'normal' gut microbiota, and that antibiotic administration in the first few weeks of life can alter or delay the development of a 'normal' microbiota and may lead to adverse health outcomes. If we hope to promote the healthy establishment of early gut colonization and thereby improve health outcomes, we need to establish what 'normal' colonization looks like across gestational ages and apply this knowledge as a benchmark to understand the impact of antibiotic treatment in early postnatal life. In this project, we propose to examine the microbiome in four cohorts ranging from extremely preterm to term, with birth weights appropriate for gestational age: Group 1) 23 to 27 weeks and extremely low birth weight [ELBW, <1000 grams]; Group 2) 28 to 32 weeks and very low birth weight [VLBW, >1000 to <1500 grams]; Group 3) 33 to 36 weeks and low birth weight [LBW, >1500 to <2500 grams]; and Group 4) term (37 to 42 weeks) and normal [>2500 to <4000 gram] birth weight. The infant gut microbiome will be assessed longitudinally in study infants from the first postnatal week to 18 months of age, and will include untreated and antibiotic-treated infants.	human gut metagenome	organismal metagenomes	metagenomes	gut	host	50.25	FALSE	FALSE
SRR1159764	SRP001634	0.271	WGS	RANDOM	Illumina HiSeq 2000	Pond-301900	human gut metagenome	SRX451170	Illumina whole genome shotgun sequencing of genomic DNA paired-end library 'Pond-301900' containing sample '30011_SN_2m_3' from individual '30011'	Microbial composition of samples from infant gut	The microbial composition of the gut likely contributes to a wide-range of health and disease states including intestinal inflammation, atopic disease, and possibly diseases of adulthood, such as heart disease and obesity. The early establishment of the gut microflora is suspected to have a particularly profound impact protecting the gut from infectious disease and on long-term subsequent health by predisposing individuals to atopic or autoimmune disease later in life. In contrast to the large-scale efforts of the Human Microbiome Project to characterize the microbial flora of healthy adults, relatively little has been accomplished to characterize the early establishment of the microbiota in infants. The administration of antibiotics to infants has the capacity to profoundly affect the early acquisition, establishment, and natural maturation of commensal microflora. Prematurity is another major factor that is thought to influence 'normal' gut microbial composition in early life. A high number of pre-term infants receive antibiotic therapy prophylactically; the immediate and long-term effects of antibiotic treatment on infant and later health outcomes are unknown. We hypothesize that gestational age influences the ability to support 'normal' gut microbiota, and that antibiotic administration in the first few weeks of life can alter or delay the development of a 'normal' microbiota and may lead to adverse health outcomes. If we hope to promote the healthy establishment of early gut colonization and thereby improve health outcomes, we need to establish what 'normal' colonization looks like across gestational ages and apply this knowledge as a benchmark to understand the impact of antibiotic treatment in early postnatal life. In this project, we propose to examine the microbiome in four cohorts ranging from extremely preterm to term, with birth weights appropriate for gestational age: Group 1) 23 to 27 weeks and extremely low birth weight [ELBW, <1000 grams]; Group 2) 28 to 32 weeks and very low birth weight [VLBW, >1000 to <1500 grams]; Group 3) 33 to 36 weeks and low birth weight [LBW, >1500 to <2500 grams]; and Group 4) term (37 to 42 weeks) and normal [>2500 to <4000 gram] birth weight. The infant gut microbiome will be assessed longitudinally in study infants from the first postnatal week to 18 months of age, and will include untreated and antibiotic-treated infants.	human gut metagenome	organismal metagenomes	metagenomes	gut	host	64.59	FALSE	FALSE
SRR1159765	SRP001634	0.582	WGS	RANDOM	Illumina HiSeq 2000	Pond-301956	human gut metagenome	SRX451150	Illumina whole genome shotgun sequencing of genomic DNA paired-end library 'Pond-301956' containing sample '11081.ST.21.1' from individual '11081'	Microbial composition of samples from infant gut	The microbial composition of the gut likely contributes to a wide-range of health and disease states including intestinal inflammation, atopic disease, and possibly diseases of adulthood, such as heart disease and obesity. The early establishment of the gut microflora is suspected to have a particularly profound impact protecting the gut from infectious disease and on long-term subsequent health by predisposing individuals to atopic or autoimmune disease later in life. In contrast to the large-scale efforts of the Human Microbiome Project to characterize the microbial flora of healthy adults, relatively little has been accomplished to characterize the early establishment of the microbiota in infants. The administration of antibiotics to infants has the capacity to profoundly affect the early acquisition, establishment, and natural maturation of commensal microflora. Prematurity is another major factor that is thought to influence 'normal' gut microbial composition in early life. A high number of pre-term infants receive antibiotic therapy prophylactically; the immediate and long-term effects of antibiotic treatment on infant and later health outcomes are unknown. We hypothesize that gestational age influences the ability to support 'normal' gut microbiota, and that antibiotic administration in the first few weeks of life can alter or delay the development of a 'normal' microbiota and may lead to adverse health outcomes. If we hope to promote the healthy establishment of early gut colonization and thereby improve health outcomes, we need to establish what 'normal' colonization looks like across gestational ages and apply this knowledge as a benchmark to understand the impact of antibiotic treatment in early postnatal life. In this project, we propose to examine the microbiome in four cohorts ranging from extremely preterm to term, with birth weights appropriate for gestational age: Group 1) 23 to 27 weeks and extremely low birth weight [ELBW, <1000 grams]; Group 2) 28 to 32 weeks and very low birth weight [VLBW, >1000 to <1500 grams]; Group 3) 33 to 36 weeks and low birth weight [LBW, >1500 to <2500 grams]; and Group 4) term (37 to 42 weeks) and normal [>2500 to <4000 gram] birth weight. The infant gut microbiome will be assessed longitudinally in study infants from the first postnatal week to 18 months of age, and will include untreated and antibiotic-treated infants.	human gut metagenome	organismal metagenomes	metagenomes	gut	host	70.44	FALSE	FALSE
SRR1159766	SRP001634	0.553	WGS	RANDOM	Illumina HiSeq 2000	Pond-301954	human gut metagenome	SRX451161	Illumina whole genome shotgun sequencing of genomic DNA paired-end library 'Pond-301954' containing sample '12651_ST_14_1' from individual '12651'	Microbial composition of samples from infant gut	The microbial composition of the gut likely contributes to a wide-range of health and disease states including intestinal inflammation, atopic disease, and possibly diseases of adulthood, such as heart disease and obesity. The early establishment of the gut microflora is suspected to have a particularly profound impact protecting the gut from infectious disease and on long-term subsequent health by predisposing individuals to atopic or autoimmune disease later in life. In contrast to the large-scale efforts of the Human Microbiome Project to characterize the microbial flora of healthy adults, relatively little has been accomplished to characterize the early establishment of the microbiota in infants. The administration of antibiotics to infants has the capacity to profoundly affect the early acquisition, establishment, and natural maturation of commensal microflora. Prematurity is another major factor that is thought to influence 'normal' gut microbial composition in early life. A high number of pre-term infants receive antibiotic therapy prophylactically; the immediate and long-term effects of antibiotic treatment on infant and later health outcomes are unknown. We hypothesize that gestational age influences the ability to support 'normal' gut microbiota, and that antibiotic administration in the first few weeks of life can alter or delay the development of a 'normal' microbiota and may lead to adverse health outcomes. If we hope to promote the healthy establishment of early gut colonization and thereby improve health outcomes, we need to establish what 'normal' colonization looks like across gestational ages and apply this knowledge as a benchmark to understand the impact of antibiotic treatment in early postnatal life. In this project, we propose to examine the microbiome in four cohorts ranging from extremely preterm to term, with birth weights appropriate for gestational age: Group 1) 23 to 27 weeks and extremely low birth weight [ELBW, <1000 grams]; Group 2) 28 to 32 weeks and very low birth weight [VLBW, >1000 to <1500 grams]; Group 3) 33 to 36 weeks and low birth weight [LBW, >1500 to <2500 grams]; and Group 4) term (37 to 42 weeks) and normal [>2500 to <4000 gram] birth weight. The infant gut microbiome will be assessed longitudinally in study infants from the first postnatal week to 18 months of age, and will include untreated and antibiotic-treated infants.	human gut metagenome	organismal metagenomes	metagenomes	gut	host	67.85	FALSE	FALSE
SRR1159776	SRP001634	0.599	WGS	RANDOM	Illumina HiSeq 2000	Pond-301893	human gut metagenome	SRX451189	Illumina whole genome shotgun sequencing of genomic DNA paired-end library 'Pond-301893' containing sample '11981_ST_14_1' from individual '11981'	Microbial composition of samples from infant gut	The microbial composition of the gut likely contributes to a wide-range of health and disease states including intestinal inflammation, atopic disease, and possibly diseases of adulthood, such as heart disease and obesity. The early establishment of the gut microflora is suspected to have a particularly profound impact protecting the gut from infectious disease and on long-term subsequent health by predisposing individuals to atopic or autoimmune disease later in life. In contrast to the large-scale efforts of the Human Microbiome Project to characterize the microbial flora of healthy adults, relatively little has been accomplished to characterize the early establishment of the microbiota in infants. The administration of antibiotics to infants has the capacity to profoundly affect the early acquisition, establishment, and natural maturation of commensal microflora. Prematurity is another major factor that is thought to influence 'normal' gut microbial composition in early life. A high number of pre-term infants receive antibiotic therapy prophylactically; the immediate and long-term effects of antibiotic treatment on infant and later health outcomes are unknown. We hypothesize that gestational age influences the ability to support 'normal' gut microbiota, and that antibiotic administration in the first few weeks of life can alter or delay the development of a 'normal' microbiota and may lead to adverse health outcomes. If we hope to promote the healthy establishment of early gut colonization and thereby improve health outcomes, we need to establish what 'normal' colonization looks like across gestational ages and apply this knowledge as a benchmark to understand the impact of antibiotic treatment in early postnatal life. In this project, we propose to examine the microbiome in four cohorts ranging from extremely preterm to term, with birth weights appropriate for gestational age: Group 1) 23 to 27 weeks and extremely low birth weight [ELBW, <1000 grams]; Group 2) 28 to 32 weeks and very low birth weight [VLBW, >1000 to <1500 grams]; Group 3) 33 to 36 weeks and low birth weight [LBW, >1500 to <2500 grams]; and Group 4) term (37 to 42 weeks) and normal [>2500 to <4000 gram] birth weight. The infant gut microbiome will be assessed longitudinally in study infants from the first postnatal week to 18 months of age, and will include untreated and antibiotic-treated infants.	human gut metagenome	organismal metagenomes	metagenomes	gut	host	68.29	FALSE	FALSE
SRR1159783	SRP001634	0.698	WGS	RANDOM	Illumina HiSeq 2000	Pond-301917	human gut metagenome	SRX451153	Illumina whole genome shotgun sequencing of genomic DNA paired-end library 'Pond-301917' containing sample '12641.ST.21.1' from individual '12641'	Microbial composition of samples from infant gut	The microbial composition of the gut likely contributes to a wide-range of health and disease states including intestinal inflammation, atopic disease, and possibly diseases of adulthood, such as heart disease and obesity. The early establishment of the gut microflora is suspected to have a particularly profound impact protecting the gut from infectious disease and on long-term subsequent health by predisposing individuals to atopic or autoimmune disease later in life. In contrast to the large-scale efforts of the Human Microbiome Project to characterize the microbial flora of healthy adults, relatively little has been accomplished to characterize the early establishment of the microbiota in infants. The administration of antibiotics to infants has the capacity to profoundly affect the early acquisition, establishment, and natural maturation of commensal microflora. Prematurity is another major factor that is thought to influence 'normal' gut microbial composition in early life. A high number of pre-term infants receive antibiotic therapy prophylactically; the immediate and long-term effects of antibiotic treatment on infant and later health outcomes are unknown. We hypothesize that gestational age influences the ability to support 'normal' gut microbiota, and that antibiotic administration in the first few weeks of life can alter or delay the development of a 'normal' microbiota and may lead to adverse health outcomes. If we hope to promote the healthy establishment of early gut colonization and thereby improve health outcomes, we need to establish what 'normal' colonization looks like across gestational ages and apply this knowledge as a benchmark to understand the impact of antibiotic treatment in early postnatal life. In this project, we propose to examine the microbiome in four cohorts ranging from extremely preterm to term, with birth weights appropriate for gestational age: Group 1) 23 to 27 weeks and extremely low birth weight [ELBW, <1000 grams]; Group 2) 28 to 32 weeks and very low birth weight [VLBW, >1000 to <1500 grams]; Group 3) 33 to 36 weeks and low birth weight [LBW, >1500 to <2500 grams]; and Group 4) term (37 to 42 weeks) and normal [>2500 to <4000 gram] birth weight. The infant gut microbiome will be assessed longitudinally in study infants from the first postnatal week to 18 months of age, and will include untreated and antibiotic-treated infants.	human gut metagenome	organismal metagenomes	metagenomes	gut	host	50.98	FALSE	FALSE
SRR1159784	SRP001634	0.429	WGS	RANDOM	Illumina HiSeq 2000	Pond-301938	human gut metagenome	SRX451213	Illumina whole genome shotgun sequencing of genomic DNA paired-end library 'Pond-301938' containing sample '11981.ST.21.1' from individual '11981'	Microbial composition of samples from infant gut	The microbial composition of the gut likely contributes to a wide-range of health and disease states including intestinal inflammation, atopic disease, and possibly diseases of adulthood, such as heart disease and obesity. The early establishment of the gut microflora is suspected to have a particularly profound impact protecting the gut from infectious disease and on long-term subsequent health by predisposing individuals to atopic or autoimmune disease later in life. In contrast to the large-scale efforts of the Human Microbiome Project to characterize the microbial flora of healthy adults, relatively little has been accomplished to characterize the early establishment of the microbiota in infants. The administration of antibiotics to infants has the capacity to profoundly affect the early acquisition, establishment, and natural maturation of commensal microflora. Prematurity is another major factor that is thought to influence 'normal' gut microbial composition in early life. A high number of pre-term infants receive antibiotic therapy prophylactically; the immediate and long-term effects of antibiotic treatment on infant and later health outcomes are unknown. We hypothesize that gestational age influences the ability to support 'normal' gut microbiota, and that antibiotic administration in the first few weeks of life can alter or delay the development of a 'normal' microbiota and may lead to adverse health outcomes. If we hope to promote the healthy establishment of early gut colonization and thereby improve health outcomes, we need to establish what 'normal' colonization looks like across gestational ages and apply this knowledge as a benchmark to understand the impact of antibiotic treatment in early postnatal life. In this project, we propose to examine the microbiome in four cohorts ranging from extremely preterm to term, with birth weights appropriate for gestational age: Group 1) 23 to 27 weeks and extremely low birth weight [ELBW, <1000 grams]; Group 2) 28 to 32 weeks and very low birth weight [VLBW, >1000 to <1500 grams]; Group 3) 33 to 36 weeks and low birth weight [LBW, >1500 to <2500 grams]; and Group 4) term (37 to 42 weeks) and normal [>2500 to <4000 gram] birth weight. The infant gut microbiome will be assessed longitudinally in study infants from the first postnatal week to 18 months of age, and will include untreated and antibiotic-treated infants.	human gut metagenome	organismal metagenomes	metagenomes	gut	host	73.4	FALSE	FALSE
SRR1159789	SRP001634	0.254	WGS	RANDOM	Illumina HiSeq 2000	Pond-315184	human gut metagenome	SRX463591	Illumina whole genome shotgun sequencing of genomic DNA paired-end library 'Pond-315184' containing sample '11441_ST_08_1' from individual '11441'	Microbial composition of samples from infant gut	The microbial composition of the gut likely contributes to a wide-range of health and disease states including intestinal inflammation, atopic disease, and possibly diseases of adulthood, such as heart disease and obesity. The early establishment of the gut microflora is suspected to have a particularly profound impact protecting the gut from infectious disease and on long-term subsequent health by predisposing individuals to atopic or autoimmune disease later in life. In contrast to the large-scale efforts of the Human Microbiome Project to characterize the microbial flora of healthy adults, relatively little has been accomplished to characterize the early establishment of the microbiota in infants. The administration of antibiotics to infants has the capacity to profoundly affect the early acquisition, establishment, and natural maturation of commensal microflora. Prematurity is another major factor that is thought to influence 'normal' gut microbial composition in early life. A high number of pre-term infants receive antibiotic therapy prophylactically; the immediate and long-term effects of antibiotic treatment on infant and later health outcomes are unknown. We hypothesize that gestational age influences the ability to support 'normal' gut microbiota, and that antibiotic administration in the first few weeks of life can alter or delay the development of a 'normal' microbiota and may lead to adverse health outcomes. If we hope to promote the healthy establishment of early gut colonization and thereby improve health outcomes, we need to establish what 'normal' colonization looks like across gestational ages and apply this knowledge as a benchmark to understand the impact of antibiotic treatment in early postnatal life. In this project, we propose to examine the microbiome in four cohorts ranging from extremely preterm to term, with birth weights appropriate for gestational age: Group 1) 23 to 27 weeks and extremely low birth weight [ELBW, <1000 grams]; Group 2) 28 to 32 weeks and very low birth weight [VLBW, >1000 to <1500 grams]; Group 3) 33 to 36 weeks and low birth weight [LBW, >1500 to <2500 grams]; and Group 4) term (37 to 42 weeks) and normal [>2500 to <4000 gram] birth weight. The infant gut microbiome will be assessed longitudinally in study infants from the first postnatal week to 18 months of age, and will include untreated and antibiotic-treated infants.	human gut metagenome	organismal metagenomes	metagenomes	gut	host	12.58	FALSE	FALSE
SRR1159806	SRP001634	0.437	WGS	RANDOM	Illumina HiSeq 2000	Pond-301938	human gut metagenome	SRX451213	Illumina whole genome shotgun sequencing of genomic DNA paired-end library 'Pond-301938' containing sample '11981.ST.21.1' from individual '11981'	Microbial composition of samples from infant gut	The microbial composition of the gut likely contributes to a wide-range of health and disease states including intestinal inflammation, atopic disease, and possibly diseases of adulthood, such as heart disease and obesity. The early establishment of the gut microflora is suspected to have a particularly profound impact protecting the gut from infectious disease and on long-term subsequent health by predisposing individuals to atopic or autoimmune disease later in life. In contrast to the large-scale efforts of the Human Microbiome Project to characterize the microbial flora of healthy adults, relatively little has been accomplished to characterize the early establishment of the microbiota in infants. The administration of antibiotics to infants has the capacity to profoundly affect the early acquisition, establishment, and natural maturation of commensal microflora. Prematurity is another major factor that is thought to influence 'normal' gut microbial composition in early life. A high number of pre-term infants receive antibiotic therapy prophylactically; the immediate and long-term effects of antibiotic treatment on infant and later health outcomes are unknown. We hypothesize that gestational age influences the ability to support 'normal' gut microbiota, and that antibiotic administration in the first few weeks of life can alter or delay the development of a 'normal' microbiota and may lead to adverse health outcomes. If we hope to promote the healthy establishment of early gut colonization and thereby improve health outcomes, we need to establish what 'normal' colonization looks like across gestational ages and apply this knowledge as a benchmark to understand the impact of antibiotic treatment in early postnatal life. In this project, we propose to examine the microbiome in four cohorts ranging from extremely preterm to term, with birth weights appropriate for gestational age: Group 1) 23 to 27 weeks and extremely low birth weight [ELBW, <1000 grams]; Group 2) 28 to 32 weeks and very low birth weight [VLBW, >1000 to <1500 grams]; Group 3) 33 to 36 weeks and low birth weight [LBW, >1500 to <2500 grams]; and Group 4) term (37 to 42 weeks) and normal [>2500 to <4000 gram] birth weight. The infant gut microbiome will be assessed longitudinally in study infants from the first postnatal week to 18 months of age, and will include untreated and antibiotic-treated infants.	human gut metagenome	organismal metagenomes	metagenomes	gut	host	75.95	FALSE	FALSE
SRR1159814	SRP001634	0.504	WGS	RANDOM	Illumina HiSeq 2000	Pond-301901	human gut metagenome	SRX451158	Illumina whole genome shotgun sequencing of genomic DNA paired-end library 'Pond-301901' containing sample '30141_ST_21_1' from individual '30141'	Microbial composition of samples from infant gut	The microbial composition of the gut likely contributes to a wide-range of health and disease states including intestinal inflammation, atopic disease, and possibly diseases of adulthood, such as heart disease and obesity. The early establishment of the gut microflora is suspected to have a particularly profound impact protecting the gut from infectious disease and on long-term subsequent health by predisposing individuals to atopic or autoimmune disease later in life. In contrast to the large-scale efforts of the Human Microbiome Project to characterize the microbial flora of healthy adults, relatively little has been accomplished to characterize the early establishment of the microbiota in infants. The administration of antibiotics to infants has the capacity to profoundly affect the early acquisition, establishment, and natural maturation of commensal microflora. Prematurity is another major factor that is thought to influence 'normal' gut microbial composition in early life. A high number of pre-term infants receive antibiotic therapy prophylactically; the immediate and long-term effects of antibiotic treatment on infant and later health outcomes are unknown. We hypothesize that gestational age influences the ability to support 'normal' gut microbiota, and that antibiotic administration in the first few weeks of life can alter or delay the development of a 'normal' microbiota and may lead to adverse health outcomes. If we hope to promote the healthy establishment of early gut colonization and thereby improve health outcomes, we need to establish what 'normal' colonization looks like across gestational ages and apply this knowledge as a benchmark to understand the impact of antibiotic treatment in early postnatal life. In this project, we propose to examine the microbiome in four cohorts ranging from extremely preterm to term, with birth weights appropriate for gestational age: Group 1) 23 to 27 weeks and extremely low birth weight [ELBW, <1000 grams]; Group 2) 28 to 32 weeks and very low birth weight [VLBW, >1000 to <1500 grams]; Group 3) 33 to 36 weeks and low birth weight [LBW, >1500 to <2500 grams]; and Group 4) term (37 to 42 weeks) and normal [>2500 to <4000 gram] birth weight. The infant gut microbiome will be assessed longitudinally in study infants from the first postnatal week to 18 months of age, and will include untreated and antibiotic-treated infants.	human gut metagenome	organismal metagenomes	metagenomes	gut	host	74.25	FALSE	FALSE
SRR1159816	SRP001634	0.688	WGS	RANDOM	Illumina HiSeq 2000	Pond-301896	human gut metagenome	SRX451176	Illumina whole genome shotgun sequencing of genomic DNA paired-end library 'Pond-301896' containing sample '12351.ST.21.1' from individual '12351'	Microbial composition of samples from infant gut	The microbial composition of the gut likely contributes to a wide-range of health and disease states including intestinal inflammation, atopic disease, and possibly diseases of adulthood, such as heart disease and obesity. The early establishment of the gut microflora is suspected to have a particularly profound impact protecting the gut from infectious disease and on long-term subsequent health by predisposing individuals to atopic or autoimmune disease later in life. In contrast to the large-scale efforts of the Human Microbiome Project to characterize the microbial flora of healthy adults, relatively little has been accomplished to characterize the early establishment of the microbiota in infants. The administration of antibiotics to infants has the capacity to profoundly affect the early acquisition, establishment, and natural maturation of commensal microflora. Prematurity is another major factor that is thought to influence 'normal' gut microbial composition in early life. A high number of pre-term infants receive antibiotic therapy prophylactically; the immediate and long-term effects of antibiotic treatment on infant and later health outcomes are unknown. We hypothesize that gestational age influences the ability to support 'normal' gut microbiota, and that antibiotic administration in the first few weeks of life can alter or delay the development of a 'normal' microbiota and may lead to adverse health outcomes. If we hope to promote the healthy establishment of early gut colonization and thereby improve health outcomes, we need to establish what 'normal' colonization looks like across gestational ages and apply this knowledge as a benchmark to understand the impact of antibiotic treatment in early postnatal life. In this project, we propose to examine the microbiome in four cohorts ranging from extremely preterm to term, with birth weights appropriate for gestational age: Group 1) 23 to 27 weeks and extremely low birth weight [ELBW, <1000 grams]; Group 2) 28 to 32 weeks and very low birth weight [VLBW, >1000 to <1500 grams]; Group 3) 33 to 36 weeks and low birth weight [LBW, >1500 to <2500 grams]; and Group 4) term (37 to 42 weeks) and normal [>2500 to <4000 gram] birth weight. The infant gut microbiome will be assessed longitudinally in study infants from the first postnatal week to 18 months of age, and will include untreated and antibiotic-treated infants.	human gut metagenome	organismal metagenomes	metagenomes	gut	host	45.55	FALSE	FALSE
SRR1159817	SRP001634	0.497	WGS	RANDOM	Illumina HiSeq 2000	Pond-301932	human gut metagenome	SRX451182	Illumina whole genome shotgun sequencing of genomic DNA paired-end library 'Pond-301932' containing sample '20201_ST_21_1' from individual '20201'	Microbial composition of samples from infant gut	The microbial composition of the gut likely contributes to a wide-range of health and disease states including intestinal inflammation, atopic disease, and possibly diseases of adulthood, such as heart disease and obesity. The early establishment of the gut microflora is suspected to have a particularly profound impact protecting the gut from infectious disease and on long-term subsequent health by predisposing individuals to atopic or autoimmune disease later in life. In contrast to the large-scale efforts of the Human Microbiome Project to characterize the microbial flora of healthy adults, relatively little has been accomplished to characterize the early establishment of the microbiota in infants. The administration of antibiotics to infants has the capacity to profoundly affect the early acquisition, establishment, and natural maturation of commensal microflora. Prematurity is another major factor that is thought to influence 'normal' gut microbial composition in early life. A high number of pre-term infants receive antibiotic therapy prophylactically; the immediate and long-term effects of antibiotic treatment on infant and later health outcomes are unknown. We hypothesize that gestational age influences the ability to support 'normal' gut microbiota, and that antibiotic administration in the first few weeks of life can alter or delay the development of a 'normal' microbiota and may lead to adverse health outcomes. If we hope to promote the healthy establishment of early gut colonization and thereby improve health outcomes, we need to establish what 'normal' colonization looks like across gestational ages and apply this knowledge as a benchmark to understand the impact of antibiotic treatment in early postnatal life. In this project, we propose to examine the microbiome in four cohorts ranging from extremely preterm to term, with birth weights appropriate for gestational age: Group 1) 23 to 27 weeks and extremely low birth weight [ELBW, <1000 grams]; Group 2) 28 to 32 weeks and very low birth weight [VLBW, >1000 to <1500 grams]; Group 3) 33 to 36 weeks and low birth weight [LBW, >1500 to <2500 grams]; and Group 4) term (37 to 42 weeks) and normal [>2500 to <4000 gram] birth weight. The infant gut microbiome will be assessed longitudinally in study infants from the first postnatal week to 18 months of age, and will include untreated and antibiotic-treated infants.	human gut metagenome	organismal metagenomes	metagenomes	gut	host	74.69	FALSE	FALSE
SRR1159842	SRP001634	0.819	WGS	RANDOM	Illumina HiSeq 2000	Pond-301926	human gut metagenome	SRX451196	Illumina whole genome shotgun sequencing of genomic DNA paired-end library 'Pond-301926' containing sample '12601.ST.21.1' from individual '12601'	Microbial composition of samples from infant gut	The microbial composition of the gut likely contributes to a wide-range of health and disease states including intestinal inflammation, atopic disease, and possibly diseases of adulthood, such as heart disease and obesity. The early establishment of the gut microflora is suspected to have a particularly profound impact protecting the gut from infectious disease and on long-term subsequent health by predisposing individuals to atopic or autoimmune disease later in life. In contrast to the large-scale efforts of the Human Microbiome Project to characterize the microbial flora of healthy adults, relatively little has been accomplished to characterize the early establishment of the microbiota in infants. The administration of antibiotics to infants has the capacity to profoundly affect the early acquisition, establishment, and natural maturation of commensal microflora. Prematurity is another major factor that is thought to influence 'normal' gut microbial composition in early life. A high number of pre-term infants receive antibiotic therapy prophylactically; the immediate and long-term effects of antibiotic treatment on infant and later health outcomes are unknown. We hypothesize that gestational age influences the ability to support 'normal' gut microbiota, and that antibiotic administration in the first few weeks of life can alter or delay the development of a 'normal' microbiota and may lead to adverse health outcomes. If we hope to promote the healthy establishment of early gut colonization and thereby improve health outcomes, we need to establish what 'normal' colonization looks like across gestational ages and apply this knowledge as a benchmark to understand the impact of antibiotic treatment in early postnatal life. In this project, we propose to examine the microbiome in four cohorts ranging from extremely preterm to term, with birth weights appropriate for gestational age: Group 1) 23 to 27 weeks and extremely low birth weight [ELBW, <1000 grams]; Group 2) 28 to 32 weeks and very low birth weight [VLBW, >1000 to <1500 grams]; Group 3) 33 to 36 weeks and low birth weight [LBW, >1500 to <2500 grams]; and Group 4) term (37 to 42 weeks) and normal [>2500 to <4000 gram] birth weight. The infant gut microbiome will be assessed longitudinally in study infants from the first postnatal week to 18 months of age, and will include untreated and antibiotic-treated infants.	human gut metagenome	organismal metagenomes	metagenomes	gut	host	78.23	FALSE	FALSE
SRR1159847	SRP001634	0.621	WGS	RANDOM	Illumina HiSeq 2000	Pond-301963	human gut metagenome	SRX451183	Illumina whole genome shotgun sequencing of genomic DNA paired-end library 'Pond-301963' containing sample '11961_ST_2m_3' from individual '11961'	Microbial composition of samples from infant gut	The microbial composition of the gut likely contributes to a wide-range of health and disease states including intestinal inflammation, atopic disease, and possibly diseases of adulthood, such as heart disease and obesity. The early establishment of the gut microflora is suspected to have a particularly profound impact protecting the gut from infectious disease and on long-term subsequent health by predisposing individuals to atopic or autoimmune disease later in life. In contrast to the large-scale efforts of the Human Microbiome Project to characterize the microbial flora of healthy adults, relatively little has been accomplished to characterize the early establishment of the microbiota in infants. The administration of antibiotics to infants has the capacity to profoundly affect the early acquisition, establishment, and natural maturation of commensal microflora. Prematurity is another major factor that is thought to influence 'normal' gut microbial composition in early life. A high number of pre-term infants receive antibiotic therapy prophylactically; the immediate and long-term effects of antibiotic treatment on infant and later health outcomes are unknown. We hypothesize that gestational age influences the ability to support 'normal' gut microbiota, and that antibiotic administration in the first few weeks of life can alter or delay the development of a 'normal' microbiota and may lead to adverse health outcomes. If we hope to promote the healthy establishment of early gut colonization and thereby improve health outcomes, we need to establish what 'normal' colonization looks like across gestational ages and apply this knowledge as a benchmark to understand the impact of antibiotic treatment in early postnatal life. In this project, we propose to examine the microbiome in four cohorts ranging from extremely preterm to term, with birth weights appropriate for gestational age: Group 1) 23 to 27 weeks and extremely low birth weight [ELBW, <1000 grams]; Group 2) 28 to 32 weeks and very low birth weight [VLBW, >1000 to <1500 grams]; Group 3) 33 to 36 weeks and low birth weight [LBW, >1500 to <2500 grams]; and Group 4) term (37 to 42 weeks) and normal [>2500 to <4000 gram] birth weight. The infant gut microbiome will be assessed longitudinally in study infants from the first postnatal week to 18 months of age, and will include untreated and antibiotic-treated infants.	human gut metagenome	organismal metagenomes	metagenomes	gut	host	79.2	FALSE	FALSE
SRR1159852	SRP001634	0.689	WGS	RANDOM	Illumina HiSeq 2000	Pond-301949	human gut metagenome	SRX451206	Illumina whole genome shotgun sequencing of genomic DNA paired-end library 'Pond-301949' containing sample '12121_ST_2m_3' from individual '12121'	Microbial composition of samples from infant gut	The microbial composition of the gut likely contributes to a wide-range of health and disease states including intestinal inflammation, atopic disease, and possibly diseases of adulthood, such as heart disease and obesity. The early establishment of the gut microflora is suspected to have a particularly profound impact protecting the gut from infectious disease and on long-term subsequent health by predisposing individuals to atopic or autoimmune disease later in life. In contrast to the large-scale efforts of the Human Microbiome Project to characterize the microbial flora of healthy adults, relatively little has been accomplished to characterize the early establishment of the microbiota in infants. The administration of antibiotics to infants has the capacity to profoundly affect the early acquisition, establishment, and natural maturation of commensal microflora. Prematurity is another major factor that is thought to influence 'normal' gut microbial composition in early life. A high number of pre-term infants receive antibiotic therapy prophylactically; the immediate and long-term effects of antibiotic treatment on infant and later health outcomes are unknown. We hypothesize that gestational age influences the ability to support 'normal' gut microbiota, and that antibiotic administration in the first few weeks of life can alter or delay the development of a 'normal' microbiota and may lead to adverse health outcomes. If we hope to promote the healthy establishment of early gut colonization and thereby improve health outcomes, we need to establish what 'normal' colonization looks like across gestational ages and apply this knowledge as a benchmark to understand the impact of antibiotic treatment in early postnatal life. In this project, we propose to examine the microbiome in four cohorts ranging from extremely preterm to term, with birth weights appropriate for gestational age: Group 1) 23 to 27 weeks and extremely low birth weight [ELBW, <1000 grams]; Group 2) 28 to 32 weeks and very low birth weight [VLBW, >1000 to <1500 grams]; Group 3) 33 to 36 weeks and low birth weight [LBW, >1500 to <2500 grams]; and Group 4) term (37 to 42 weeks) and normal [>2500 to <4000 gram] birth weight. The infant gut microbiome will be assessed longitudinally in study infants from the first postnatal week to 18 months of age, and will include untreated and antibiotic-treated infants.	human gut metagenome	organismal metagenomes	metagenomes	gut	host	59.53	FALSE	FALSE
SRR1159856	SRP001634	0.569	WGS	RANDOM	Illumina HiSeq 2000	Pond-301953	human gut metagenome	SRX451160	Illumina whole genome shotgun sequencing of genomic DNA paired-end library 'Pond-301953' containing sample '12401_SN_11_1' from individual '12401'	Microbial composition of samples from infant gut	The microbial composition of the gut likely contributes to a wide-range of health and disease states including intestinal inflammation, atopic disease, and possibly diseases of adulthood, such as heart disease and obesity. The early establishment of the gut microflora is suspected to have a particularly profound impact protecting the gut from infectious disease and on long-term subsequent health by predisposing individuals to atopic or autoimmune disease later in life. In contrast to the large-scale efforts of the Human Microbiome Project to characterize the microbial flora of healthy adults, relatively little has been accomplished to characterize the early establishment of the microbiota in infants. The administration of antibiotics to infants has the capacity to profoundly affect the early acquisition, establishment, and natural maturation of commensal microflora. Prematurity is another major factor that is thought to influence 'normal' gut microbial composition in early life. A high number of pre-term infants receive antibiotic therapy prophylactically; the immediate and long-term effects of antibiotic treatment on infant and later health outcomes are unknown. We hypothesize that gestational age influences the ability to support 'normal' gut microbiota, and that antibiotic administration in the first few weeks of life can alter or delay the development of a 'normal' microbiota and may lead to adverse health outcomes. If we hope to promote the healthy establishment of early gut colonization and thereby improve health outcomes, we need to establish what 'normal' colonization looks like across gestational ages and apply this knowledge as a benchmark to understand the impact of antibiotic treatment in early postnatal life. In this project, we propose to examine the microbiome in four cohorts ranging from extremely preterm to term, with birth weights appropriate for gestational age: Group 1) 23 to 27 weeks and extremely low birth weight [ELBW, <1000 grams]; Group 2) 28 to 32 weeks and very low birth weight [VLBW, >1000 to <1500 grams]; Group 3) 33 to 36 weeks and low birth weight [LBW, >1500 to <2500 grams]; and Group 4) term (37 to 42 weeks) and normal [>2500 to <4000 gram] birth weight. The infant gut microbiome will be assessed longitudinally in study infants from the first postnatal week to 18 months of age, and will include untreated and antibiotic-treated infants.	human gut metagenome	organismal metagenomes	metagenomes	gut	host	81.12	FALSE	FALSE
SRR1159857	SRP001634	0.234	WGS	RANDOM	Illumina HiSeq 2000	Pond-301940	human gut metagenome	SRX451149	Illumina whole genome shotgun sequencing of genomic DNA paired-end library 'Pond-301940' containing sample '30011_ST_2m_3' from individual '30011'	Microbial composition of samples from infant gut	The microbial composition of the gut likely contributes to a wide-range of health and disease states including intestinal inflammation, atopic disease, and possibly diseases of adulthood, such as heart disease and obesity. The early establishment of the gut microflora is suspected to have a particularly profound impact protecting the gut from infectious disease and on long-term subsequent health by predisposing individuals to atopic or autoimmune disease later in life. In contrast to the large-scale efforts of the Human Microbiome Project to characterize the microbial flora of healthy adults, relatively little has been accomplished to characterize the early establishment of the microbiota in infants. The administration of antibiotics to infants has the capacity to profoundly affect the early acquisition, establishment, and natural maturation of commensal microflora. Prematurity is another major factor that is thought to influence 'normal' gut microbial composition in early life. A high number of pre-term infants receive antibiotic therapy prophylactically; the immediate and long-term effects of antibiotic treatment on infant and later health outcomes are unknown. We hypothesize that gestational age influences the ability to support 'normal' gut microbiota, and that antibiotic administration in the first few weeks of life can alter or delay the development of a 'normal' microbiota and may lead to adverse health outcomes. If we hope to promote the healthy establishment of early gut colonization and thereby improve health outcomes, we need to establish what 'normal' colonization looks like across gestational ages and apply this knowledge as a benchmark to understand the impact of antibiotic treatment in early postnatal life. In this project, we propose to examine the microbiome in four cohorts ranging from extremely preterm to term, with birth weights appropriate for gestational age: Group 1) 23 to 27 weeks and extremely low birth weight [ELBW, <1000 grams]; Group 2) 28 to 32 weeks and very low birth weight [VLBW, >1000 to <1500 grams]; Group 3) 33 to 36 weeks and low birth weight [LBW, >1500 to <2500 grams]; and Group 4) term (37 to 42 weeks) and normal [>2500 to <4000 gram] birth weight. The infant gut microbiome will be assessed longitudinally in study infants from the first postnatal week to 18 months of age, and will include untreated and antibiotic-treated infants.	human gut metagenome	organismal metagenomes	metagenomes	gut	host	56.69	FALSE	FALSE
SRR1159868	SRP001634	0.493	WGS	RANDOM	Illumina HiSeq 2000	Pond-301935	human gut metagenome	SRX451155	Illumina whole genome shotgun sequencing of genomic DNA paired-end library 'Pond-301935' containing sample '11962_ST_14_1' from individual '11962'	Microbial composition of samples from infant gut	The microbial composition of the gut likely contributes to a wide-range of health and disease states including intestinal inflammation, atopic disease, and possibly diseases of adulthood, such as heart disease and obesity. The early establishment of the gut microflora is suspected to have a particularly profound impact protecting the gut from infectious disease and on long-term subsequent health by predisposing individuals to atopic or autoimmune disease later in life. In contrast to the large-scale efforts of the Human Microbiome Project to characterize the microbial flora of healthy adults, relatively little has been accomplished to characterize the early establishment of the microbiota in infants. The administration of antibiotics to infants has the capacity to profoundly affect the early acquisition, establishment, and natural maturation of commensal microflora. Prematurity is another major factor that is thought to influence 'normal' gut microbial composition in early life. A high number of pre-term infants receive antibiotic therapy prophylactically; the immediate and long-term effects of antibiotic treatment on infant and later health outcomes are unknown. We hypothesize that gestational age influences the ability to support 'normal' gut microbiota, and that antibiotic administration in the first few weeks of life can alter or delay the development of a 'normal' microbiota and may lead to adverse health outcomes. If we hope to promote the healthy establishment of early gut colonization and thereby improve health outcomes, we need to establish what 'normal' colonization looks like across gestational ages and apply this knowledge as a benchmark to understand the impact of antibiotic treatment in early postnatal life. In this project, we propose to examine the microbiome in four cohorts ranging from extremely preterm to term, with birth weights appropriate for gestational age: Group 1) 23 to 27 weeks and extremely low birth weight [ELBW, <1000 grams]; Group 2) 28 to 32 weeks and very low birth weight [VLBW, >1000 to <1500 grams]; Group 3) 33 to 36 weeks and low birth weight [LBW, >1500 to <2500 grams]; and Group 4) term (37 to 42 weeks) and normal [>2500 to <4000 gram] birth weight. The infant gut microbiome will be assessed longitudinally in study infants from the first postnatal week to 18 months of age, and will include untreated and antibiotic-treated infants.	human gut metagenome	organismal metagenomes	metagenomes	gut	host	67	FALSE	FALSE
SRR1159875	SRP001634	0.654	WGS	RANDOM	Illumina HiSeq 2000	Pond-301921	human gut metagenome	SRX451186	Illumina whole genome shotgun sequencing of genomic DNA paired-end library 'Pond-301921' containing sample '11232_ST_14_1' from individual '11232'	Microbial composition of samples from infant gut	The microbial composition of the gut likely contributes to a wide-range of health and disease states including intestinal inflammation, atopic disease, and possibly diseases of adulthood, such as heart disease and obesity. The early establishment of the gut microflora is suspected to have a particularly profound impact protecting the gut from infectious disease and on long-term subsequent health by predisposing individuals to atopic or autoimmune disease later in life. In contrast to the large-scale efforts of the Human Microbiome Project to characterize the microbial flora of healthy adults, relatively little has been accomplished to characterize the early establishment of the microbiota in infants. The administration of antibiotics to infants has the capacity to profoundly affect the early acquisition, establishment, and natural maturation of commensal microflora. Prematurity is another major factor that is thought to influence 'normal' gut microbial composition in early life. A high number of pre-term infants receive antibiotic therapy prophylactically; the immediate and long-term effects of antibiotic treatment on infant and later health outcomes are unknown. We hypothesize that gestational age influences the ability to support 'normal' gut microbiota, and that antibiotic administration in the first few weeks of life can alter or delay the development of a 'normal' microbiota and may lead to adverse health outcomes. If we hope to promote the healthy establishment of early gut colonization and thereby improve health outcomes, we need to establish what 'normal' colonization looks like across gestational ages and apply this knowledge as a benchmark to understand the impact of antibiotic treatment in early postnatal life. In this project, we propose to examine the microbiome in four cohorts ranging from extremely preterm to term, with birth weights appropriate for gestational age: Group 1) 23 to 27 weeks and extremely low birth weight [ELBW, <1000 grams]; Group 2) 28 to 32 weeks and very low birth weight [VLBW, >1000 to <1500 grams]; Group 3) 33 to 36 weeks and low birth weight [LBW, >1500 to <2500 grams]; and Group 4) term (37 to 42 weeks) and normal [>2500 to <4000 gram] birth weight. The infant gut microbiome will be assessed longitudinally in study infants from the first postnatal week to 18 months of age, and will include untreated and antibiotic-treated infants.	human gut metagenome	organismal metagenomes	metagenomes	gut	host	51.52	FALSE	FALSE
SRR1159876	SRP001634	0.681	WGS	RANDOM	Illumina HiSeq 2000	Pond-301896	human gut metagenome	SRX451176	Illumina whole genome shotgun sequencing of genomic DNA paired-end library 'Pond-301896' containing sample '12351.ST.21.1' from individual '12351'	Microbial composition of samples from infant gut	The microbial composition of the gut likely contributes to a wide-range of health and disease states including intestinal inflammation, atopic disease, and possibly diseases of adulthood, such as heart disease and obesity. The early establishment of the gut microflora is suspected to have a particularly profound impact protecting the gut from infectious disease and on long-term subsequent health by predisposing individuals to atopic or autoimmune disease later in life. In contrast to the large-scale efforts of the Human Microbiome Project to characterize the microbial flora of healthy adults, relatively little has been accomplished to characterize the early establishment of the microbiota in infants. The administration of antibiotics to infants has the capacity to profoundly affect the early acquisition, establishment, and natural maturation of commensal microflora. Prematurity is another major factor that is thought to influence 'normal' gut microbial composition in early life. A high number of pre-term infants receive antibiotic therapy prophylactically; the immediate and long-term effects of antibiotic treatment on infant and later health outcomes are unknown. We hypothesize that gestational age influences the ability to support 'normal' gut microbiota, and that antibiotic administration in the first few weeks of life can alter or delay the development of a 'normal' microbiota and may lead to adverse health outcomes. If we hope to promote the healthy establishment of early gut colonization and thereby improve health outcomes, we need to establish what 'normal' colonization looks like across gestational ages and apply this knowledge as a benchmark to understand the impact of antibiotic treatment in early postnatal life. In this project, we propose to examine the microbiome in four cohorts ranging from extremely preterm to term, with birth weights appropriate for gestational age: Group 1) 23 to 27 weeks and extremely low birth weight [ELBW, <1000 grams]; Group 2) 28 to 32 weeks and very low birth weight [VLBW, >1000 to <1500 grams]; Group 3) 33 to 36 weeks and low birth weight [LBW, >1500 to <2500 grams]; and Group 4) term (37 to 42 weeks) and normal [>2500 to <4000 gram] birth weight. The infant gut microbiome will be assessed longitudinally in study infants from the first postnatal week to 18 months of age, and will include untreated and antibiotic-treated infants.	human gut metagenome	organismal metagenomes	metagenomes	gut	host	49.85	FALSE	FALSE
SRR1159885	SRP001634	1.796	WGS	RANDOM	Illumina HiSeq 2000	Pond-315185	human gut metagenome	SRX463664	Illumina whole genome shotgun sequencing of genomic DNA paired-end library 'Pond-315185' containing sample '11301_ST_5m'	Microbial composition of samples from infant gut	The microbial composition of the gut likely contributes to a wide-range of health and disease states including intestinal inflammation, atopic disease, and possibly diseases of adulthood, such as heart disease and obesity. The early establishment of the gut microflora is suspected to have a particularly profound impact protecting the gut from infectious disease and on long-term subsequent health by predisposing individuals to atopic or autoimmune disease later in life. In contrast to the large-scale efforts of the Human Microbiome Project to characterize the microbial flora of healthy adults, relatively little has been accomplished to characterize the early establishment of the microbiota in infants. The administration of antibiotics to infants has the capacity to profoundly affect the early acquisition, establishment, and natural maturation of commensal microflora. Prematurity is another major factor that is thought to influence 'normal' gut microbial composition in early life. A high number of pre-term infants receive antibiotic therapy prophylactically; the immediate and long-term effects of antibiotic treatment on infant and later health outcomes are unknown. We hypothesize that gestational age influences the ability to support 'normal' gut microbiota, and that antibiotic administration in the first few weeks of life can alter or delay the development of a 'normal' microbiota and may lead to adverse health outcomes. If we hope to promote the healthy establishment of early gut colonization and thereby improve health outcomes, we need to establish what 'normal' colonization looks like across gestational ages and apply this knowledge as a benchmark to understand the impact of antibiotic treatment in early postnatal life. In this project, we propose to examine the microbiome in four cohorts ranging from extremely preterm to term, with birth weights appropriate for gestational age: Group 1) 23 to 27 weeks and extremely low birth weight [ELBW, <1000 grams]; Group 2) 28 to 32 weeks and very low birth weight [VLBW, >1000 to <1500 grams]; Group 3) 33 to 36 weeks and low birth weight [LBW, >1500 to <2500 grams]; and Group 4) term (37 to 42 weeks) and normal [>2500 to <4000 gram] birth weight. The infant gut microbiome will be assessed longitudinally in study infants from the first postnatal week to 18 months of age, and will include untreated and antibiotic-treated infants.	human gut metagenome	organismal metagenomes	metagenomes	gut	host	83.62	TRUE	FALSE	0.90615	0.906179
SRR1159890	SRP001634	0.55	WGS	RANDOM	Illumina HiSeq 2000	Pond-301944	human gut metagenome	SRX451221	Illumina whole genome shotgun sequencing of genomic DNA paired-end library 'Pond-301944' containing sample '12251_ST_14_1' from individual '12251'	Microbial composition of samples from infant gut	The microbial composition of the gut likely contributes to a wide-range of health and disease states including intestinal inflammation, atopic disease, and possibly diseases of adulthood, such as heart disease and obesity. The early establishment of the gut microflora is suspected to have a particularly profound impact protecting the gut from infectious disease and on long-term subsequent health by predisposing individuals to atopic or autoimmune disease later in life. In contrast to the large-scale efforts of the Human Microbiome Project to characterize the microbial flora of healthy adults, relatively little has been accomplished to characterize the early establishment of the microbiota in infants. The administration of antibiotics to infants has the capacity to profoundly affect the early acquisition, establishment, and natural maturation of commensal microflora. Prematurity is another major factor that is thought to influence 'normal' gut microbial composition in early life. A high number of pre-term infants receive antibiotic therapy prophylactically; the immediate and long-term effects of antibiotic treatment on infant and later health outcomes are unknown. We hypothesize that gestational age influences the ability to support 'normal' gut microbiota, and that antibiotic administration in the first few weeks of life can alter or delay the development of a 'normal' microbiota and may lead to adverse health outcomes. If we hope to promote the healthy establishment of early gut colonization and thereby improve health outcomes, we need to establish what 'normal' colonization looks like across gestational ages and apply this knowledge as a benchmark to understand the impact of antibiotic treatment in early postnatal life. In this project, we propose to examine the microbiome in four cohorts ranging from extremely preterm to term, with birth weights appropriate for gestational age: Group 1) 23 to 27 weeks and extremely low birth weight [ELBW, <1000 grams]; Group 2) 28 to 32 weeks and very low birth weight [VLBW, >1000 to <1500 grams]; Group 3) 33 to 36 weeks and low birth weight [LBW, >1500 to <2500 grams]; and Group 4) term (37 to 42 weeks) and normal [>2500 to <4000 gram] birth weight. The infant gut microbiome will be assessed longitudinally in study infants from the first postnatal week to 18 months of age, and will include untreated and antibiotic-treated infants.	human gut metagenome	organismal metagenomes	metagenomes	gut	host	41.7	FALSE	FALSE
SRR1159894	SRP001634	0.28	WGS	RANDOM	Illumina HiSeq 2000	Pond-301913	human gut metagenome	SRX451163	Illumina whole genome shotgun sequencing of genomic DNA paired-end library 'Pond-301913' containing sample '12631_ST_14_1' from individual '12631'	Microbial composition of samples from infant gut	The microbial composition of the gut likely contributes to a wide-range of health and disease states including intestinal inflammation, atopic disease, and possibly diseases of adulthood, such as heart disease and obesity. The early establishment of the gut microflora is suspected to have a particularly profound impact protecting the gut from infectious disease and on long-term subsequent health by predisposing individuals to atopic or autoimmune disease later in life. In contrast to the large-scale efforts of the Human Microbiome Project to characterize the microbial flora of healthy adults, relatively little has been accomplished to characterize the early establishment of the microbiota in infants. The administration of antibiotics to infants has the capacity to profoundly affect the early acquisition, establishment, and natural maturation of commensal microflora. Prematurity is another major factor that is thought to influence 'normal' gut microbial composition in early life. A high number of pre-term infants receive antibiotic therapy prophylactically; the immediate and long-term effects of antibiotic treatment on infant and later health outcomes are unknown. We hypothesize that gestational age influences the ability to support 'normal' gut microbiota, and that antibiotic administration in the first few weeks of life can alter or delay the development of a 'normal' microbiota and may lead to adverse health outcomes. If we hope to promote the healthy establishment of early gut colonization and thereby improve health outcomes, we need to establish what 'normal' colonization looks like across gestational ages and apply this knowledge as a benchmark to understand the impact of antibiotic treatment in early postnatal life. In this project, we propose to examine the microbiome in four cohorts ranging from extremely preterm to term, with birth weights appropriate for gestational age: Group 1) 23 to 27 weeks and extremely low birth weight [ELBW, <1000 grams]; Group 2) 28 to 32 weeks and very low birth weight [VLBW, >1000 to <1500 grams]; Group 3) 33 to 36 weeks and low birth weight [LBW, >1500 to <2500 grams]; and Group 4) term (37 to 42 weeks) and normal [>2500 to <4000 gram] birth weight. The infant gut microbiome will be assessed longitudinally in study infants from the first postnatal week to 18 months of age, and will include untreated and antibiotic-treated infants.	human gut metagenome	organismal metagenomes	metagenomes	gut	host	60.19	FALSE	FALSE
SRR1159903	SRP001634	0.533	WGS	RANDOM	Illumina HiSeq 2000	Pond-301957	human gut metagenome	SRX451181	Illumina whole genome shotgun sequencing of genomic DNA paired-end library 'Pond-301957' containing sample '11381.ST.21.1' from individual '11381'	Microbial composition of samples from infant gut	The microbial composition of the gut likely contributes to a wide-range of health and disease states including intestinal inflammation, atopic disease, and possibly diseases of adulthood, such as heart disease and obesity. The early establishment of the gut microflora is suspected to have a particularly profound impact protecting the gut from infectious disease and on long-term subsequent health by predisposing individuals to atopic or autoimmune disease later in life. In contrast to the large-scale efforts of the Human Microbiome Project to characterize the microbial flora of healthy adults, relatively little has been accomplished to characterize the early establishment of the microbiota in infants. The administration of antibiotics to infants has the capacity to profoundly affect the early acquisition, establishment, and natural maturation of commensal microflora. Prematurity is another major factor that is thought to influence 'normal' gut microbial composition in early life. A high number of pre-term infants receive antibiotic therapy prophylactically; the immediate and long-term effects of antibiotic treatment on infant and later health outcomes are unknown. We hypothesize that gestational age influences the ability to support 'normal' gut microbiota, and that antibiotic administration in the first few weeks of life can alter or delay the development of a 'normal' microbiota and may lead to adverse health outcomes. If we hope to promote the healthy establishment of early gut colonization and thereby improve health outcomes, we need to establish what 'normal' colonization looks like across gestational ages and apply this knowledge as a benchmark to understand the impact of antibiotic treatment in early postnatal life. In this project, we propose to examine the microbiome in four cohorts ranging from extremely preterm to term, with birth weights appropriate for gestational age: Group 1) 23 to 27 weeks and extremely low birth weight [ELBW, <1000 grams]; Group 2) 28 to 32 weeks and very low birth weight [VLBW, >1000 to <1500 grams]; Group 3) 33 to 36 weeks and low birth weight [LBW, >1500 to <2500 grams]; and Group 4) term (37 to 42 weeks) and normal [>2500 to <4000 gram] birth weight. The infant gut microbiome will be assessed longitudinally in study infants from the first postnatal week to 18 months of age, and will include untreated and antibiotic-treated infants.	human gut metagenome	organismal metagenomes	metagenomes	gut	host	61.14	FALSE	FALSE
SRR11599064	SRP258121	5.666	WGS	RANDOM	Illumina NovaSeq 6000	1_9_W18	metagenome	SRX8166023	1_9_W18	Linking strain engraftment in fecal microbiota transplantation with maintenance of remission in Crohn's disease	Crohn's Disease (CD) is a chronic gastrointestinal disease resulting from the dysfunctional interplay between the immune system and commensal intestinal microbiota. Emerging evidence suggests that concurrent treatment of both suppression of the immune response and replacement of the microbiota through Fecal Microbiota Transplantation (FMT) is a promising approach for the treatment of CD. Here, we analyze metagenomic data from CD patients receiving FMT while in remission, and assess gut microbiome composition before and after FMT at the species and strain levels. These allowed us to identify the gain, loss, and strain replacement of specific species in the context of remission or relapse. We found that FMT had a long-term effect on patient microbial compositions, though this was primarily driven by the engraftment of donor species which remained at low abundance in the patient. Engraftment of some Actinobacteria, and engraftment or loss of Proteobacteria, were related to better disease outcomes in FMT patients, while transmission of Bacteroidetes was found to be deleterious. Our results suggest clades that may be beneficial to transmit/eliminate through FMT, and thus provide criteria that my help identify personalized FMT donors to more effectively maintain remission in CD patients.						51.02	TRUE	FALSE	0.841292	0.841188
SRR11599065	SRP258121	7.423	WGS	RANDOM	Illumina NovaSeq 6000	1_9_W14	metagenome	SRX8166022	1_9_W14	Linking strain engraftment in fecal microbiota transplantation with maintenance of remission in Crohn's disease	Crohn's Disease (CD) is a chronic gastrointestinal disease resulting from the dysfunctional interplay between the immune system and commensal intestinal microbiota. Emerging evidence suggests that concurrent treatment of both suppression of the immune response and replacement of the microbiota through Fecal Microbiota Transplantation (FMT) is a promising approach for the treatment of CD. Here, we analyze metagenomic data from CD patients receiving FMT while in remission, and assess gut microbiome composition before and after FMT at the species and strain levels. These allowed us to identify the gain, loss, and strain replacement of specific species in the context of remission or relapse. We found that FMT had a long-term effect on patient microbial compositions, though this was primarily driven by the engraftment of donor species which remained at low abundance in the patient. Engraftment of some Actinobacteria, and engraftment or loss of Proteobacteria, were related to better disease outcomes in FMT patients, while transmission of Bacteroidetes was found to be deleterious. Our results suggest clades that may be beneficial to transmit/eliminate through FMT, and thus provide criteria that my help identify personalized FMT donors to more effectively maintain remission in CD patients.						52.02	TRUE	FALSE	0.859236	0.859254
SRR11599066	SRP258121	7.053	WGS	RANDOM	Illumina NovaSeq 6000	1_9_W10	metagenome	SRX8166021	1_9_W10	Linking strain engraftment in fecal microbiota transplantation with maintenance of remission in Crohn's disease	Crohn's Disease (CD) is a chronic gastrointestinal disease resulting from the dysfunctional interplay between the immune system and commensal intestinal microbiota. Emerging evidence suggests that concurrent treatment of both suppression of the immune response and replacement of the microbiota through Fecal Microbiota Transplantation (FMT) is a promising approach for the treatment of CD. Here, we analyze metagenomic data from CD patients receiving FMT while in remission, and assess gut microbiome composition before and after FMT at the species and strain levels. These allowed us to identify the gain, loss, and strain replacement of specific species in the context of remission or relapse. We found that FMT had a long-term effect on patient microbial compositions, though this was primarily driven by the engraftment of donor species which remained at low abundance in the patient. Engraftment of some Actinobacteria, and engraftment or loss of Proteobacteria, were related to better disease outcomes in FMT patients, while transmission of Bacteroidetes was found to be deleterious. Our results suggest clades that may be beneficial to transmit/eliminate through FMT, and thus provide criteria that my help identify personalized FMT donors to more effectively maintain remission in CD patients.						50.14	TRUE	FALSE	0.851371	0.851209
SRR11599067	SRP258121	5.199	WGS	RANDOM	Illumina NovaSeq 6000	1_9_W6	metagenome	SRX8166020	1_9_W6	Linking strain engraftment in fecal microbiota transplantation with maintenance of remission in Crohn's disease	Crohn's Disease (CD) is a chronic gastrointestinal disease resulting from the dysfunctional interplay between the immune system and commensal intestinal microbiota. Emerging evidence suggests that concurrent treatment of both suppression of the immune response and replacement of the microbiota through Fecal Microbiota Transplantation (FMT) is a promising approach for the treatment of CD. Here, we analyze metagenomic data from CD patients receiving FMT while in remission, and assess gut microbiome composition before and after FMT at the species and strain levels. These allowed us to identify the gain, loss, and strain replacement of specific species in the context of remission or relapse. We found that FMT had a long-term effect on patient microbial compositions, though this was primarily driven by the engraftment of donor species which remained at low abundance in the patient. Engraftment of some Actinobacteria, and engraftment or loss of Proteobacteria, were related to better disease outcomes in FMT patients, while transmission of Bacteroidetes was found to be deleterious. Our results suggest clades that may be beneficial to transmit/eliminate through FMT, and thus provide criteria that my help identify personalized FMT donors to more effectively maintain remission in CD patients.						49.11	TRUE	FALSE	0.801391	0.801496
SRR11599068	SRP258121	6.923	WGS	RANDOM	Illumina NovaSeq 6000	1_9_W2	metagenome	SRX8166019	1_9_W2	Linking strain engraftment in fecal microbiota transplantation with maintenance of remission in Crohn's disease	Crohn's Disease (CD) is a chronic gastrointestinal disease resulting from the dysfunctional interplay between the immune system and commensal intestinal microbiota. Emerging evidence suggests that concurrent treatment of both suppression of the immune response and replacement of the microbiota through Fecal Microbiota Transplantation (FMT) is a promising approach for the treatment of CD. Here, we analyze metagenomic data from CD patients receiving FMT while in remission, and assess gut microbiome composition before and after FMT at the species and strain levels. These allowed us to identify the gain, loss, and strain replacement of specific species in the context of remission or relapse. We found that FMT had a long-term effect on patient microbial compositions, though this was primarily driven by the engraftment of donor species which remained at low abundance in the patient. Engraftment of some Actinobacteria, and engraftment or loss of Proteobacteria, were related to better disease outcomes in FMT patients, while transmission of Bacteroidetes was found to be deleterious. Our results suggest clades that may be beneficial to transmit/eliminate through FMT, and thus provide criteria that my help identify personalized FMT donors to more effectively maintain remission in CD patients.						52.89	TRUE	FALSE	0.850575	0.850338
SRR11599069	SRP258121	5.565	WGS	RANDOM	Illumina NovaSeq 6000	1_9_D0	metagenome	SRX8166018	1_9_D0	Linking strain engraftment in fecal microbiota transplantation with maintenance of remission in Crohn's disease	Crohn's Disease (CD) is a chronic gastrointestinal disease resulting from the dysfunctional interplay between the immune system and commensal intestinal microbiota. Emerging evidence suggests that concurrent treatment of both suppression of the immune response and replacement of the microbiota through Fecal Microbiota Transplantation (FMT) is a promising approach for the treatment of CD. Here, we analyze metagenomic data from CD patients receiving FMT while in remission, and assess gut microbiome composition before and after FMT at the species and strain levels. These allowed us to identify the gain, loss, and strain replacement of specific species in the context of remission or relapse. We found that FMT had a long-term effect on patient microbial compositions, though this was primarily driven by the engraftment of donor species which remained at low abundance in the patient. Engraftment of some Actinobacteria, and engraftment or loss of Proteobacteria, were related to better disease outcomes in FMT patients, while transmission of Bacteroidetes was found to be deleterious. Our results suggest clades that may be beneficial to transmit/eliminate through FMT, and thus provide criteria that my help identify personalized FMT donors to more effectively maintain remission in CD patients.						54.07	TRUE	FALSE	0.88588	0.885859
SRR11599070	SRP258121	6.366	WGS	RANDOM	Illumina NovaSeq 6000	1_9_W-2	metagenome	SRX8166017	1_9_W-2	Linking strain engraftment in fecal microbiota transplantation with maintenance of remission in Crohn's disease	Crohn's Disease (CD) is a chronic gastrointestinal disease resulting from the dysfunctional interplay between the immune system and commensal intestinal microbiota. Emerging evidence suggests that concurrent treatment of both suppression of the immune response and replacement of the microbiota through Fecal Microbiota Transplantation (FMT) is a promising approach for the treatment of CD. Here, we analyze metagenomic data from CD patients receiving FMT while in remission, and assess gut microbiome composition before and after FMT at the species and strain levels. These allowed us to identify the gain, loss, and strain replacement of specific species in the context of remission or relapse. We found that FMT had a long-term effect on patient microbial compositions, though this was primarily driven by the engraftment of donor species which remained at low abundance in the patient. Engraftment of some Actinobacteria, and engraftment or loss of Proteobacteria, were related to better disease outcomes in FMT patients, while transmission of Bacteroidetes was found to be deleterious. Our results suggest clades that may be beneficial to transmit/eliminate through FMT, and thus provide criteria that my help identify personalized FMT donors to more effectively maintain remission in CD patients.						53	TRUE	FALSE	0.904132	0.904034
SRR11599071	SRP258121	3.898	WGS	RANDOM	Illumina NovaSeq 6000	1_8_W24	metagenome	SRX8166016	1_8_W24	Linking strain engraftment in fecal microbiota transplantation with maintenance of remission in Crohn's disease	Crohn's Disease (CD) is a chronic gastrointestinal disease resulting from the dysfunctional interplay between the immune system and commensal intestinal microbiota. Emerging evidence suggests that concurrent treatment of both suppression of the immune response and replacement of the microbiota through Fecal Microbiota Transplantation (FMT) is a promising approach for the treatment of CD. Here, we analyze metagenomic data from CD patients receiving FMT while in remission, and assess gut microbiome composition before and after FMT at the species and strain levels. These allowed us to identify the gain, loss, and strain replacement of specific species in the context of remission or relapse. We found that FMT had a long-term effect on patient microbial compositions, though this was primarily driven by the engraftment of donor species which remained at low abundance in the patient. Engraftment of some Actinobacteria, and engraftment or loss of Proteobacteria, were related to better disease outcomes in FMT patients, while transmission of Bacteroidetes was found to be deleterious. Our results suggest clades that may be beneficial to transmit/eliminate through FMT, and thus provide criteria that my help identify personalized FMT donors to more effectively maintain remission in CD patients.						50.07	TRUE	FALSE	0.782643	0.782625
SRR11599072	SRP258121	4.142	WGS	RANDOM	Illumina NovaSeq 6000	1_8_W18	metagenome	SRX8166015	1_8_W18	Linking strain engraftment in fecal microbiota transplantation with maintenance of remission in Crohn's disease	Crohn's Disease (CD) is a chronic gastrointestinal disease resulting from the dysfunctional interplay between the immune system and commensal intestinal microbiota. Emerging evidence suggests that concurrent treatment of both suppression of the immune response and replacement of the microbiota through Fecal Microbiota Transplantation (FMT) is a promising approach for the treatment of CD. Here, we analyze metagenomic data from CD patients receiving FMT while in remission, and assess gut microbiome composition before and after FMT at the species and strain levels. These allowed us to identify the gain, loss, and strain replacement of specific species in the context of remission or relapse. We found that FMT had a long-term effect on patient microbial compositions, though this was primarily driven by the engraftment of donor species which remained at low abundance in the patient. Engraftment of some Actinobacteria, and engraftment or loss of Proteobacteria, were related to better disease outcomes in FMT patients, while transmission of Bacteroidetes was found to be deleterious. Our results suggest clades that may be beneficial to transmit/eliminate through FMT, and thus provide criteria that my help identify personalized FMT donors to more effectively maintain remission in CD patients.						49.38	TRUE	FALSE	0.801691	0.801643
SRR11599073	SRP258121	4.658	WGS	RANDOM	Illumina NovaSeq 6000	1_8_W14	metagenome	SRX8166014	1_8_W14	Linking strain engraftment in fecal microbiota transplantation with maintenance of remission in Crohn's disease	Crohn's Disease (CD) is a chronic gastrointestinal disease resulting from the dysfunctional interplay between the immune system and commensal intestinal microbiota. Emerging evidence suggests that concurrent treatment of both suppression of the immune response and replacement of the microbiota through Fecal Microbiota Transplantation (FMT) is a promising approach for the treatment of CD. Here, we analyze metagenomic data from CD patients receiving FMT while in remission, and assess gut microbiome composition before and after FMT at the species and strain levels. These allowed us to identify the gain, loss, and strain replacement of specific species in the context of remission or relapse. We found that FMT had a long-term effect on patient microbial compositions, though this was primarily driven by the engraftment of donor species which remained at low abundance in the patient. Engraftment of some Actinobacteria, and engraftment or loss of Proteobacteria, were related to better disease outcomes in FMT patients, while transmission of Bacteroidetes was found to be deleterious. Our results suggest clades that may be beneficial to transmit/eliminate through FMT, and thus provide criteria that my help identify personalized FMT donors to more effectively maintain remission in CD patients.						52.93	TRUE	FALSE	0.86409	0.86408
SRR11599074	SRP258121	6.344	WGS	RANDOM	Illumina NovaSeq 6000	1_10_D0	metagenome	SRX8166013	1_10_D0	Linking strain engraftment in fecal microbiota transplantation with maintenance of remission in Crohn's disease	Crohn's Disease (CD) is a chronic gastrointestinal disease resulting from the dysfunctional interplay between the immune system and commensal intestinal microbiota. Emerging evidence suggests that concurrent treatment of both suppression of the immune response and replacement of the microbiota through Fecal Microbiota Transplantation (FMT) is a promising approach for the treatment of CD. Here, we analyze metagenomic data from CD patients receiving FMT while in remission, and assess gut microbiome composition before and after FMT at the species and strain levels. These allowed us to identify the gain, loss, and strain replacement of specific species in the context of remission or relapse. We found that FMT had a long-term effect on patient microbial compositions, though this was primarily driven by the engraftment of donor species which remained at low abundance in the patient. Engraftment of some Actinobacteria, and engraftment or loss of Proteobacteria, were related to better disease outcomes in FMT patients, while transmission of Bacteroidetes was found to be deleterious. Our results suggest clades that may be beneficial to transmit/eliminate through FMT, and thus provide criteria that my help identify personalized FMT donors to more effectively maintain remission in CD patients.						49.33	TRUE	FALSE	0.814036	0.813511
SRR11599075	SRP258121	3.126	WGS	RANDOM	Illumina NovaSeq 6000	1_8_W10	metagenome	SRX8166012	1_8_W10	Linking strain engraftment in fecal microbiota transplantation with maintenance of remission in Crohn's disease	Crohn's Disease (CD) is a chronic gastrointestinal disease resulting from the dysfunctional interplay between the immune system and commensal intestinal microbiota. Emerging evidence suggests that concurrent treatment of both suppression of the immune response and replacement of the microbiota through Fecal Microbiota Transplantation (FMT) is a promising approach for the treatment of CD. Here, we analyze metagenomic data from CD patients receiving FMT while in remission, and assess gut microbiome composition before and after FMT at the species and strain levels. These allowed us to identify the gain, loss, and strain replacement of specific species in the context of remission or relapse. We found that FMT had a long-term effect on patient microbial compositions, though this was primarily driven by the engraftment of donor species which remained at low abundance in the patient. Engraftment of some Actinobacteria, and engraftment or loss of Proteobacteria, were related to better disease outcomes in FMT patients, while transmission of Bacteroidetes was found to be deleterious. Our results suggest clades that may be beneficial to transmit/eliminate through FMT, and thus provide criteria that my help identify personalized FMT donors to more effectively maintain remission in CD patients.						48.4	TRUE	FALSE	0.73866	0.738659
SRR11599076	SRP258121	2.872	WGS	RANDOM	Illumina NovaSeq 6000	1_8_W6	metagenome	SRX8166011	1_8_W6	Linking strain engraftment in fecal microbiota transplantation with maintenance of remission in Crohn's disease	Crohn's Disease (CD) is a chronic gastrointestinal disease resulting from the dysfunctional interplay between the immune system and commensal intestinal microbiota. Emerging evidence suggests that concurrent treatment of both suppression of the immune response and replacement of the microbiota through Fecal Microbiota Transplantation (FMT) is a promising approach for the treatment of CD. Here, we analyze metagenomic data from CD patients receiving FMT while in remission, and assess gut microbiome composition before and after FMT at the species and strain levels. These allowed us to identify the gain, loss, and strain replacement of specific species in the context of remission or relapse. We found that FMT had a long-term effect on patient microbial compositions, though this was primarily driven by the engraftment of donor species which remained at low abundance in the patient. Engraftment of some Actinobacteria, and engraftment or loss of Proteobacteria, were related to better disease outcomes in FMT patients, while transmission of Bacteroidetes was found to be deleterious. Our results suggest clades that may be beneficial to transmit/eliminate through FMT, and thus provide criteria that my help identify personalized FMT donors to more effectively maintain remission in CD patients.						47.49	TRUE	FALSE	0.751828	0.751418
SRR11599077	SRP258121	4.028	WGS	RANDOM	Illumina NovaSeq 6000	1_8_W2	metagenome	SRX8166010	1_8_W2	Linking strain engraftment in fecal microbiota transplantation with maintenance of remission in Crohn's disease	Crohn's Disease (CD) is a chronic gastrointestinal disease resulting from the dysfunctional interplay between the immune system and commensal intestinal microbiota. Emerging evidence suggests that concurrent treatment of both suppression of the immune response and replacement of the microbiota through Fecal Microbiota Transplantation (FMT) is a promising approach for the treatment of CD. Here, we analyze metagenomic data from CD patients receiving FMT while in remission, and assess gut microbiome composition before and after FMT at the species and strain levels. These allowed us to identify the gain, loss, and strain replacement of specific species in the context of remission or relapse. We found that FMT had a long-term effect on patient microbial compositions, though this was primarily driven by the engraftment of donor species which remained at low abundance in the patient. Engraftment of some Actinobacteria, and engraftment or loss of Proteobacteria, were related to better disease outcomes in FMT patients, while transmission of Bacteroidetes was found to be deleterious. Our results suggest clades that may be beneficial to transmit/eliminate through FMT, and thus provide criteria that my help identify personalized FMT donors to more effectively maintain remission in CD patients.						49.88	TRUE	FALSE	0.784214	0.783472
SRR11599078	SRP258121	0.447	WGS	RANDOM	Illumina NovaSeq 6000	1_8_D0	metagenome	SRX8166009	1_8_D0	Linking strain engraftment in fecal microbiota transplantation with maintenance of remission in Crohn's disease	Crohn's Disease (CD) is a chronic gastrointestinal disease resulting from the dysfunctional interplay between the immune system and commensal intestinal microbiota. Emerging evidence suggests that concurrent treatment of both suppression of the immune response and replacement of the microbiota through Fecal Microbiota Transplantation (FMT) is a promising approach for the treatment of CD. Here, we analyze metagenomic data from CD patients receiving FMT while in remission, and assess gut microbiome composition before and after FMT at the species and strain levels. These allowed us to identify the gain, loss, and strain replacement of specific species in the context of remission or relapse. We found that FMT had a long-term effect on patient microbial compositions, though this was primarily driven by the engraftment of donor species which remained at low abundance in the patient. Engraftment of some Actinobacteria, and engraftment or loss of Proteobacteria, were related to better disease outcomes in FMT patients, while transmission of Bacteroidetes was found to be deleterious. Our results suggest clades that may be beneficial to transmit/eliminate through FMT, and thus provide criteria that my help identify personalized FMT donors to more effectively maintain remission in CD patients.						51.23	FALSE	FALSE
SRR11599079	SRP258121	3.375	WGS	RANDOM	Illumina NovaSeq 6000	1_7_W10	metagenome	SRX8166008	1_7_W10	Linking strain engraftment in fecal microbiota transplantation with maintenance of remission in Crohn's disease	Crohn's Disease (CD) is a chronic gastrointestinal disease resulting from the dysfunctional interplay between the immune system and commensal intestinal microbiota. Emerging evidence suggests that concurrent treatment of both suppression of the immune response and replacement of the microbiota through Fecal Microbiota Transplantation (FMT) is a promising approach for the treatment of CD. Here, we analyze metagenomic data from CD patients receiving FMT while in remission, and assess gut microbiome composition before and after FMT at the species and strain levels. These allowed us to identify the gain, loss, and strain replacement of specific species in the context of remission or relapse. We found that FMT had a long-term effect on patient microbial compositions, though this was primarily driven by the engraftment of donor species which remained at low abundance in the patient. Engraftment of some Actinobacteria, and engraftment or loss of Proteobacteria, were related to better disease outcomes in FMT patients, while transmission of Bacteroidetes was found to be deleterious. Our results suggest clades that may be beneficial to transmit/eliminate through FMT, and thus provide criteria that my help identify personalized FMT donors to more effectively maintain remission in CD patients.						45.94	TRUE	FALSE	0.78959	0.789629
SRR11599080	SRP258121	4.642	WGS	RANDOM	Illumina NovaSeq 6000	1_7_W6	metagenome	SRX8166007	1_7_W6	Linking strain engraftment in fecal microbiota transplantation with maintenance of remission in Crohn's disease	Crohn's Disease (CD) is a chronic gastrointestinal disease resulting from the dysfunctional interplay between the immune system and commensal intestinal microbiota. Emerging evidence suggests that concurrent treatment of both suppression of the immune response and replacement of the microbiota through Fecal Microbiota Transplantation (FMT) is a promising approach for the treatment of CD. Here, we analyze metagenomic data from CD patients receiving FMT while in remission, and assess gut microbiome composition before and after FMT at the species and strain levels. These allowed us to identify the gain, loss, and strain replacement of specific species in the context of remission or relapse. We found that FMT had a long-term effect on patient microbial compositions, though this was primarily driven by the engraftment of donor species which remained at low abundance in the patient. Engraftment of some Actinobacteria, and engraftment or loss of Proteobacteria, were related to better disease outcomes in FMT patients, while transmission of Bacteroidetes was found to be deleterious. Our results suggest clades that may be beneficial to transmit/eliminate through FMT, and thus provide criteria that my help identify personalized FMT donors to more effectively maintain remission in CD patients.						48.2	TRUE	FALSE	0.822952	0.822087
SRR11599081	SRP258121	5.286	WGS	RANDOM	Illumina NovaSeq 6000	1_7_W2	metagenome	SRX8166006	1_7_W2	Linking strain engraftment in fecal microbiota transplantation with maintenance of remission in Crohn's disease	Crohn's Disease (CD) is a chronic gastrointestinal disease resulting from the dysfunctional interplay between the immune system and commensal intestinal microbiota. Emerging evidence suggests that concurrent treatment of both suppression of the immune response and replacement of the microbiota through Fecal Microbiota Transplantation (FMT) is a promising approach for the treatment of CD. Here, we analyze metagenomic data from CD patients receiving FMT while in remission, and assess gut microbiome composition before and after FMT at the species and strain levels. These allowed us to identify the gain, loss, and strain replacement of specific species in the context of remission or relapse. We found that FMT had a long-term effect on patient microbial compositions, though this was primarily driven by the engraftment of donor species which remained at low abundance in the patient. Engraftment of some Actinobacteria, and engraftment or loss of Proteobacteria, were related to better disease outcomes in FMT patients, while transmission of Bacteroidetes was found to be deleterious. Our results suggest clades that may be beneficial to transmit/eliminate through FMT, and thus provide criteria that my help identify personalized FMT donors to more effectively maintain remission in CD patients.						49.98	TRUE	FALSE	0.874005	0.873208
SRR11599082	SRP258121	4.892	WGS	RANDOM	Illumina NovaSeq 6000	1_7_D0	metagenome	SRX8166005	1_7_D0	Linking strain engraftment in fecal microbiota transplantation with maintenance of remission in Crohn's disease	Crohn's Disease (CD) is a chronic gastrointestinal disease resulting from the dysfunctional interplay between the immune system and commensal intestinal microbiota. Emerging evidence suggests that concurrent treatment of both suppression of the immune response and replacement of the microbiota through Fecal Microbiota Transplantation (FMT) is a promising approach for the treatment of CD. Here, we analyze metagenomic data from CD patients receiving FMT while in remission, and assess gut microbiome composition before and after FMT at the species and strain levels. These allowed us to identify the gain, loss, and strain replacement of specific species in the context of remission or relapse. We found that FMT had a long-term effect on patient microbial compositions, though this was primarily driven by the engraftment of donor species which remained at low abundance in the patient. Engraftment of some Actinobacteria, and engraftment or loss of Proteobacteria, were related to better disease outcomes in FMT patients, while transmission of Bacteroidetes was found to be deleterious. Our results suggest clades that may be beneficial to transmit/eliminate through FMT, and thus provide criteria that my help identify personalized FMT donors to more effectively maintain remission in CD patients.						51.4	TRUE	FALSE	0.83299	0.832452
SRR11599083	SRP258121	2.255	WGS	RANDOM	Illumina NovaSeq 6000	1_7_W-2	metagenome	SRX8166004	1_7_W-2	Linking strain engraftment in fecal microbiota transplantation with maintenance of remission in Crohn's disease	Crohn's Disease (CD) is a chronic gastrointestinal disease resulting from the dysfunctional interplay between the immune system and commensal intestinal microbiota. Emerging evidence suggests that concurrent treatment of both suppression of the immune response and replacement of the microbiota through Fecal Microbiota Transplantation (FMT) is a promising approach for the treatment of CD. Here, we analyze metagenomic data from CD patients receiving FMT while in remission, and assess gut microbiome composition before and after FMT at the species and strain levels. These allowed us to identify the gain, loss, and strain replacement of specific species in the context of remission or relapse. We found that FMT had a long-term effect on patient microbial compositions, though this was primarily driven by the engraftment of donor species which remained at low abundance in the patient. Engraftment of some Actinobacteria, and engraftment or loss of Proteobacteria, were related to better disease outcomes in FMT patients, while transmission of Bacteroidetes was found to be deleterious. Our results suggest clades that may be beneficial to transmit/eliminate through FMT, and thus provide criteria that my help identify personalized FMT donors to more effectively maintain remission in CD patients.						51.21	TRUE	FALSE	0.759841	0.757967
SRR11599084	SRP258121	5.339	WGS	RANDOM	Illumina NovaSeq 6000	1_5_W24	metagenome	SRX8166003	1_5_W24	Linking strain engraftment in fecal microbiota transplantation with maintenance of remission in Crohn's disease	Crohn's Disease (CD) is a chronic gastrointestinal disease resulting from the dysfunctional interplay between the immune system and commensal intestinal microbiota. Emerging evidence suggests that concurrent treatment of both suppression of the immune response and replacement of the microbiota through Fecal Microbiota Transplantation (FMT) is a promising approach for the treatment of CD. Here, we analyze metagenomic data from CD patients receiving FMT while in remission, and assess gut microbiome composition before and after FMT at the species and strain levels. These allowed us to identify the gain, loss, and strain replacement of specific species in the context of remission or relapse. We found that FMT had a long-term effect on patient microbial compositions, though this was primarily driven by the engraftment of donor species which remained at low abundance in the patient. Engraftment of some Actinobacteria, and engraftment or loss of Proteobacteria, were related to better disease outcomes in FMT patients, while transmission of Bacteroidetes was found to be deleterious. Our results suggest clades that may be beneficial to transmit/eliminate through FMT, and thus provide criteria that my help identify personalized FMT donors to more effectively maintain remission in CD patients.						52.55	TRUE	FALSE	0.829612	0.829471
SRR11599085	SRP258121	2.856	WGS	RANDOM	Illumina NovaSeq 6000	1_10_W-2	metagenome	SRX8166002	1_10_W-2	Linking strain engraftment in fecal microbiota transplantation with maintenance of remission in Crohn's disease	Crohn's Disease (CD) is a chronic gastrointestinal disease resulting from the dysfunctional interplay between the immune system and commensal intestinal microbiota. Emerging evidence suggests that concurrent treatment of both suppression of the immune response and replacement of the microbiota through Fecal Microbiota Transplantation (FMT) is a promising approach for the treatment of CD. Here, we analyze metagenomic data from CD patients receiving FMT while in remission, and assess gut microbiome composition before and after FMT at the species and strain levels. These allowed us to identify the gain, loss, and strain replacement of specific species in the context of remission or relapse. We found that FMT had a long-term effect on patient microbial compositions, though this was primarily driven by the engraftment of donor species which remained at low abundance in the patient. Engraftment of some Actinobacteria, and engraftment or loss of Proteobacteria, were related to better disease outcomes in FMT patients, while transmission of Bacteroidetes was found to be deleterious. Our results suggest clades that may be beneficial to transmit/eliminate through FMT, and thus provide criteria that my help identify personalized FMT donors to more effectively maintain remission in CD patients.						49.97	TRUE	FALSE	0.741903	0.741664
SRR11599086	SRP258121	6.151	WGS	RANDOM	Illumina NovaSeq 6000	1_5_W18	metagenome	SRX8166001	1_5_W18	Linking strain engraftment in fecal microbiota transplantation with maintenance of remission in Crohn's disease	Crohn's Disease (CD) is a chronic gastrointestinal disease resulting from the dysfunctional interplay between the immune system and commensal intestinal microbiota. Emerging evidence suggests that concurrent treatment of both suppression of the immune response and replacement of the microbiota through Fecal Microbiota Transplantation (FMT) is a promising approach for the treatment of CD. Here, we analyze metagenomic data from CD patients receiving FMT while in remission, and assess gut microbiome composition before and after FMT at the species and strain levels. These allowed us to identify the gain, loss, and strain replacement of specific species in the context of remission or relapse. We found that FMT had a long-term effect on patient microbial compositions, though this was primarily driven by the engraftment of donor species which remained at low abundance in the patient. Engraftment of some Actinobacteria, and engraftment or loss of Proteobacteria, were related to better disease outcomes in FMT patients, while transmission of Bacteroidetes was found to be deleterious. Our results suggest clades that may be beneficial to transmit/eliminate through FMT, and thus provide criteria that my help identify personalized FMT donors to more effectively maintain remission in CD patients.						51.53	TRUE	FALSE	0.868901	0.868786
SRR11599087	SRP258121	4.155	WGS	RANDOM	Illumina NovaSeq 6000	1_5_W14	metagenome	SRX8166000	1_5_W14	Linking strain engraftment in fecal microbiota transplantation with maintenance of remission in Crohn's disease	Crohn's Disease (CD) is a chronic gastrointestinal disease resulting from the dysfunctional interplay between the immune system and commensal intestinal microbiota. Emerging evidence suggests that concurrent treatment of both suppression of the immune response and replacement of the microbiota through Fecal Microbiota Transplantation (FMT) is a promising approach for the treatment of CD. Here, we analyze metagenomic data from CD patients receiving FMT while in remission, and assess gut microbiome composition before and after FMT at the species and strain levels. These allowed us to identify the gain, loss, and strain replacement of specific species in the context of remission or relapse. We found that FMT had a long-term effect on patient microbial compositions, though this was primarily driven by the engraftment of donor species which remained at low abundance in the patient. Engraftment of some Actinobacteria, and engraftment or loss of Proteobacteria, were related to better disease outcomes in FMT patients, while transmission of Bacteroidetes was found to be deleterious. Our results suggest clades that may be beneficial to transmit/eliminate through FMT, and thus provide criteria that my help identify personalized FMT donors to more effectively maintain remission in CD patients.						49.27	TRUE	FALSE	0.814832	0.814814
SRR11599088	SRP258121	3.216	WGS	RANDOM	Illumina NovaSeq 6000	1_5_W10	metagenome	SRX8165999	1_5_W10	Linking strain engraftment in fecal microbiota transplantation with maintenance of remission in Crohn's disease	Crohn's Disease (CD) is a chronic gastrointestinal disease resulting from the dysfunctional interplay between the immune system and commensal intestinal microbiota. Emerging evidence suggests that concurrent treatment of both suppression of the immune response and replacement of the microbiota through Fecal Microbiota Transplantation (FMT) is a promising approach for the treatment of CD. Here, we analyze metagenomic data from CD patients receiving FMT while in remission, and assess gut microbiome composition before and after FMT at the species and strain levels. These allowed us to identify the gain, loss, and strain replacement of specific species in the context of remission or relapse. We found that FMT had a long-term effect on patient microbial compositions, though this was primarily driven by the engraftment of donor species which remained at low abundance in the patient. Engraftment of some Actinobacteria, and engraftment or loss of Proteobacteria, were related to better disease outcomes in FMT patients, while transmission of Bacteroidetes was found to be deleterious. Our results suggest clades that may be beneficial to transmit/eliminate through FMT, and thus provide criteria that my help identify personalized FMT donors to more effectively maintain remission in CD patients.						50.84	TRUE	FALSE	0.828587	0.827701
SRR11599089	SRP258121	6.241	WGS	RANDOM	Illumina NovaSeq 6000	1_5_W6	metagenome	SRX8165998	1_5_W6	Linking strain engraftment in fecal microbiota transplantation with maintenance of remission in Crohn's disease	Crohn's Disease (CD) is a chronic gastrointestinal disease resulting from the dysfunctional interplay between the immune system and commensal intestinal microbiota. Emerging evidence suggests that concurrent treatment of both suppression of the immune response and replacement of the microbiota through Fecal Microbiota Transplantation (FMT) is a promising approach for the treatment of CD. Here, we analyze metagenomic data from CD patients receiving FMT while in remission, and assess gut microbiome composition before and after FMT at the species and strain levels. These allowed us to identify the gain, loss, and strain replacement of specific species in the context of remission or relapse. We found that FMT had a long-term effect on patient microbial compositions, though this was primarily driven by the engraftment of donor species which remained at low abundance in the patient. Engraftment of some Actinobacteria, and engraftment or loss of Proteobacteria, were related to better disease outcomes in FMT patients, while transmission of Bacteroidetes was found to be deleterious. Our results suggest clades that may be beneficial to transmit/eliminate through FMT, and thus provide criteria that my help identify personalized FMT donors to more effectively maintain remission in CD patients.						52.56	TRUE	FALSE	0.895242	0.895232
SRR11599090	SRP258121	3.295	WGS	RANDOM	Illumina NovaSeq 6000	1_5_W2	metagenome	SRX8165997	1_5_W2	Linking strain engraftment in fecal microbiota transplantation with maintenance of remission in Crohn's disease	Crohn's Disease (CD) is a chronic gastrointestinal disease resulting from the dysfunctional interplay between the immune system and commensal intestinal microbiota. Emerging evidence suggests that concurrent treatment of both suppression of the immune response and replacement of the microbiota through Fecal Microbiota Transplantation (FMT) is a promising approach for the treatment of CD. Here, we analyze metagenomic data from CD patients receiving FMT while in remission, and assess gut microbiome composition before and after FMT at the species and strain levels. These allowed us to identify the gain, loss, and strain replacement of specific species in the context of remission or relapse. We found that FMT had a long-term effect on patient microbial compositions, though this was primarily driven by the engraftment of donor species which remained at low abundance in the patient. Engraftment of some Actinobacteria, and engraftment or loss of Proteobacteria, were related to better disease outcomes in FMT patients, while transmission of Bacteroidetes was found to be deleterious. Our results suggest clades that may be beneficial to transmit/eliminate through FMT, and thus provide criteria that my help identify personalized FMT donors to more effectively maintain remission in CD patients.						50.66	TRUE	FALSE	0.815288	0.815223
SRR11599091	SRP258121	4.282	WGS	RANDOM	Illumina NovaSeq 6000	1_5_D0	metagenome	SRX8165996	1_5_D0	Linking strain engraftment in fecal microbiota transplantation with maintenance of remission in Crohn's disease	Crohn's Disease (CD) is a chronic gastrointestinal disease resulting from the dysfunctional interplay between the immune system and commensal intestinal microbiota. Emerging evidence suggests that concurrent treatment of both suppression of the immune response and replacement of the microbiota through Fecal Microbiota Transplantation (FMT) is a promising approach for the treatment of CD. Here, we analyze metagenomic data from CD patients receiving FMT while in remission, and assess gut microbiome composition before and after FMT at the species and strain levels. These allowed us to identify the gain, loss, and strain replacement of specific species in the context of remission or relapse. We found that FMT had a long-term effect on patient microbial compositions, though this was primarily driven by the engraftment of donor species which remained at low abundance in the patient. Engraftment of some Actinobacteria, and engraftment or loss of Proteobacteria, were related to better disease outcomes in FMT patients, while transmission of Bacteroidetes was found to be deleterious. Our results suggest clades that may be beneficial to transmit/eliminate through FMT, and thus provide criteria that my help identify personalized FMT donors to more effectively maintain remission in CD patients.						50.33	TRUE	FALSE	0.830864	0.830873
SRR11599092	SRP258121	4.28	WGS	RANDOM	Illumina NovaSeq 6000	1_5_W-2	metagenome	SRX8165995	1_5_W-2	Linking strain engraftment in fecal microbiota transplantation with maintenance of remission in Crohn's disease	Crohn's Disease (CD) is a chronic gastrointestinal disease resulting from the dysfunctional interplay between the immune system and commensal intestinal microbiota. Emerging evidence suggests that concurrent treatment of both suppression of the immune response and replacement of the microbiota through Fecal Microbiota Transplantation (FMT) is a promising approach for the treatment of CD. Here, we analyze metagenomic data from CD patients receiving FMT while in remission, and assess gut microbiome composition before and after FMT at the species and strain levels. These allowed us to identify the gain, loss, and strain replacement of specific species in the context of remission or relapse. We found that FMT had a long-term effect on patient microbial compositions, though this was primarily driven by the engraftment of donor species which remained at low abundance in the patient. Engraftment of some Actinobacteria, and engraftment or loss of Proteobacteria, were related to better disease outcomes in FMT patients, while transmission of Bacteroidetes was found to be deleterious. Our results suggest clades that may be beneficial to transmit/eliminate through FMT, and thus provide criteria that my help identify personalized FMT donors to more effectively maintain remission in CD patients.						49.24	TRUE	FALSE	0.819438	0.819233
SRR11599093	SRP258121	5.713	WGS	RANDOM	Illumina NovaSeq 6000	1_4_W10	metagenome	SRX8165994	1_4_W10	Linking strain engraftment in fecal microbiota transplantation with maintenance of remission in Crohn's disease	Crohn's Disease (CD) is a chronic gastrointestinal disease resulting from the dysfunctional interplay between the immune system and commensal intestinal microbiota. Emerging evidence suggests that concurrent treatment of both suppression of the immune response and replacement of the microbiota through Fecal Microbiota Transplantation (FMT) is a promising approach for the treatment of CD. Here, we analyze metagenomic data from CD patients receiving FMT while in remission, and assess gut microbiome composition before and after FMT at the species and strain levels. These allowed us to identify the gain, loss, and strain replacement of specific species in the context of remission or relapse. We found that FMT had a long-term effect on patient microbial compositions, though this was primarily driven by the engraftment of donor species which remained at low abundance in the patient. Engraftment of some Actinobacteria, and engraftment or loss of Proteobacteria, were related to better disease outcomes in FMT patients, while transmission of Bacteroidetes was found to be deleterious. Our results suggest clades that may be beneficial to transmit/eliminate through FMT, and thus provide criteria that my help identify personalized FMT donors to more effectively maintain remission in CD patients.						53.85	TRUE	FALSE	0.819938	0.820214
SRR11599094	SRP258121	0.511	WGS	RANDOM	Illumina NovaSeq 6000	1_4_W6	metagenome	SRX8165993	1_4_W6	Linking strain engraftment in fecal microbiota transplantation with maintenance of remission in Crohn's disease	Crohn's Disease (CD) is a chronic gastrointestinal disease resulting from the dysfunctional interplay between the immune system and commensal intestinal microbiota. Emerging evidence suggests that concurrent treatment of both suppression of the immune response and replacement of the microbiota through Fecal Microbiota Transplantation (FMT) is a promising approach for the treatment of CD. Here, we analyze metagenomic data from CD patients receiving FMT while in remission, and assess gut microbiome composition before and after FMT at the species and strain levels. These allowed us to identify the gain, loss, and strain replacement of specific species in the context of remission or relapse. We found that FMT had a long-term effect on patient microbial compositions, though this was primarily driven by the engraftment of donor species which remained at low abundance in the patient. Engraftment of some Actinobacteria, and engraftment or loss of Proteobacteria, were related to better disease outcomes in FMT patients, while transmission of Bacteroidetes was found to be deleterious. Our results suggest clades that may be beneficial to transmit/eliminate through FMT, and thus provide criteria that my help identify personalized FMT donors to more effectively maintain remission in CD patients.						40.02	FALSE	FALSE
SRR11599095	SRP258121	4.766	WGS	RANDOM	Illumina NovaSeq 6000	1_4_W2	metagenome	SRX8165992	1_4_W2	Linking strain engraftment in fecal microbiota transplantation with maintenance of remission in Crohn's disease	Crohn's Disease (CD) is a chronic gastrointestinal disease resulting from the dysfunctional interplay between the immune system and commensal intestinal microbiota. Emerging evidence suggests that concurrent treatment of both suppression of the immune response and replacement of the microbiota through Fecal Microbiota Transplantation (FMT) is a promising approach for the treatment of CD. Here, we analyze metagenomic data from CD patients receiving FMT while in remission, and assess gut microbiome composition before and after FMT at the species and strain levels. These allowed us to identify the gain, loss, and strain replacement of specific species in the context of remission or relapse. We found that FMT had a long-term effect on patient microbial compositions, though this was primarily driven by the engraftment of donor species which remained at low abundance in the patient. Engraftment of some Actinobacteria, and engraftment or loss of Proteobacteria, were related to better disease outcomes in FMT patients, while transmission of Bacteroidetes was found to be deleterious. Our results suggest clades that may be beneficial to transmit/eliminate through FMT, and thus provide criteria that my help identify personalized FMT donors to more effectively maintain remission in CD patients.						51.96	TRUE	FALSE	0.874209	0.874138
SRR11599096	SRP258121	5.373	WGS	RANDOM	Illumina NovaSeq 6000	1_1_W24	metagenome	SRX8165991	1_1_W24	Linking strain engraftment in fecal microbiota transplantation with maintenance of remission in Crohn's disease	Crohn's Disease (CD) is a chronic gastrointestinal disease resulting from the dysfunctional interplay between the immune system and commensal intestinal microbiota. Emerging evidence suggests that concurrent treatment of both suppression of the immune response and replacement of the microbiota through Fecal Microbiota Transplantation (FMT) is a promising approach for the treatment of CD. Here, we analyze metagenomic data from CD patients receiving FMT while in remission, and assess gut microbiome composition before and after FMT at the species and strain levels. These allowed us to identify the gain, loss, and strain replacement of specific species in the context of remission or relapse. We found that FMT had a long-term effect on patient microbial compositions, though this was primarily driven by the engraftment of donor species which remained at low abundance in the patient. Engraftment of some Actinobacteria, and engraftment or loss of Proteobacteria, were related to better disease outcomes in FMT patients, while transmission of Bacteroidetes was found to be deleterious. Our results suggest clades that may be beneficial to transmit/eliminate through FMT, and thus provide criteria that my help identify personalized FMT donors to more effectively maintain remission in CD patients.						50.59	TRUE	FALSE	0.839191	0.839549
SRR11599097	SRP258121	3.776	WGS	RANDOM	Illumina NovaSeq 6000	1_4_D0	metagenome	SRX8165990	1_4_D0	Linking strain engraftment in fecal microbiota transplantation with maintenance of remission in Crohn's disease	Crohn's Disease (CD) is a chronic gastrointestinal disease resulting from the dysfunctional interplay between the immune system and commensal intestinal microbiota. Emerging evidence suggests that concurrent treatment of both suppression of the immune response and replacement of the microbiota through Fecal Microbiota Transplantation (FMT) is a promising approach for the treatment of CD. Here, we analyze metagenomic data from CD patients receiving FMT while in remission, and assess gut microbiome composition before and after FMT at the species and strain levels. These allowed us to identify the gain, loss, and strain replacement of specific species in the context of remission or relapse. We found that FMT had a long-term effect on patient microbial compositions, though this was primarily driven by the engraftment of donor species which remained at low abundance in the patient. Engraftment of some Actinobacteria, and engraftment or loss of Proteobacteria, were related to better disease outcomes in FMT patients, while transmission of Bacteroidetes was found to be deleterious. Our results suggest clades that may be beneficial to transmit/eliminate through FMT, and thus provide criteria that my help identify personalized FMT donors to more effectively maintain remission in CD patients.						50.85	TRUE	FALSE	0.806749	0.806449
SRR11599098	SRP258121	4.959	WGS	RANDOM	Illumina NovaSeq 6000	1_4_W-2	metagenome	SRX8165989	1_4_W-2	Linking strain engraftment in fecal microbiota transplantation with maintenance of remission in Crohn's disease	Crohn's Disease (CD) is a chronic gastrointestinal disease resulting from the dysfunctional interplay between the immune system and commensal intestinal microbiota. Emerging evidence suggests that concurrent treatment of both suppression of the immune response and replacement of the microbiota through Fecal Microbiota Transplantation (FMT) is a promising approach for the treatment of CD. Here, we analyze metagenomic data from CD patients receiving FMT while in remission, and assess gut microbiome composition before and after FMT at the species and strain levels. These allowed us to identify the gain, loss, and strain replacement of specific species in the context of remission or relapse. We found that FMT had a long-term effect on patient microbial compositions, though this was primarily driven by the engraftment of donor species which remained at low abundance in the patient. Engraftment of some Actinobacteria, and engraftment or loss of Proteobacteria, were related to better disease outcomes in FMT patients, while transmission of Bacteroidetes was found to be deleterious. Our results suggest clades that may be beneficial to transmit/eliminate through FMT, and thus provide criteria that my help identify personalized FMT donors to more effectively maintain remission in CD patients.						48.97	TRUE	FALSE	0.8665	0.866058
SRR11599099	SRP258121	1.191	WGS	RANDOM	Illumina NovaSeq 6000	1_22_W24	metagenome	SRX8165988	1_22_W24	Linking strain engraftment in fecal microbiota transplantation with maintenance of remission in Crohn's disease	Crohn's Disease (CD) is a chronic gastrointestinal disease resulting from the dysfunctional interplay between the immune system and commensal intestinal microbiota. Emerging evidence suggests that concurrent treatment of both suppression of the immune response and replacement of the microbiota through Fecal Microbiota Transplantation (FMT) is a promising approach for the treatment of CD. Here, we analyze metagenomic data from CD patients receiving FMT while in remission, and assess gut microbiome composition before and after FMT at the species and strain levels. These allowed us to identify the gain, loss, and strain replacement of specific species in the context of remission or relapse. We found that FMT had a long-term effect on patient microbial compositions, though this was primarily driven by the engraftment of donor species which remained at low abundance in the patient. Engraftment of some Actinobacteria, and engraftment or loss of Proteobacteria, were related to better disease outcomes in FMT patients, while transmission of Bacteroidetes was found to be deleterious. Our results suggest clades that may be beneficial to transmit/eliminate through FMT, and thus provide criteria that my help identify personalized FMT donors to more effectively maintain remission in CD patients.						51.87	TRUE	FALSE	0.665259	0.665259
SRR11599100	SRP258121	2.629	WGS	RANDOM	Illumina NovaSeq 6000	1_22_W18	metagenome	SRX8165987	1_22_W18	Linking strain engraftment in fecal microbiota transplantation with maintenance of remission in Crohn's disease	Crohn's Disease (CD) is a chronic gastrointestinal disease resulting from the dysfunctional interplay between the immune system and commensal intestinal microbiota. Emerging evidence suggests that concurrent treatment of both suppression of the immune response and replacement of the microbiota through Fecal Microbiota Transplantation (FMT) is a promising approach for the treatment of CD. Here, we analyze metagenomic data from CD patients receiving FMT while in remission, and assess gut microbiome composition before and after FMT at the species and strain levels. These allowed us to identify the gain, loss, and strain replacement of specific species in the context of remission or relapse. We found that FMT had a long-term effect on patient microbial compositions, though this was primarily driven by the engraftment of donor species which remained at low abundance in the patient. Engraftment of some Actinobacteria, and engraftment or loss of Proteobacteria, were related to better disease outcomes in FMT patients, while transmission of Bacteroidetes was found to be deleterious. Our results suggest clades that may be beneficial to transmit/eliminate through FMT, and thus provide criteria that my help identify personalized FMT donors to more effectively maintain remission in CD patients.						48.41	TRUE	FALSE	0.743936	0.743936
SRR11599101	SRP258121	5.014	WGS	RANDOM	Illumina NovaSeq 6000	1_22_W10	metagenome	SRX8165986	1_22_W10	Linking strain engraftment in fecal microbiota transplantation with maintenance of remission in Crohn's disease	Crohn's Disease (CD) is a chronic gastrointestinal disease resulting from the dysfunctional interplay between the immune system and commensal intestinal microbiota. Emerging evidence suggests that concurrent treatment of both suppression of the immune response and replacement of the microbiota through Fecal Microbiota Transplantation (FMT) is a promising approach for the treatment of CD. Here, we analyze metagenomic data from CD patients receiving FMT while in remission, and assess gut microbiome composition before and after FMT at the species and strain levels. These allowed us to identify the gain, loss, and strain replacement of specific species in the context of remission or relapse. We found that FMT had a long-term effect on patient microbial compositions, though this was primarily driven by the engraftment of donor species which remained at low abundance in the patient. Engraftment of some Actinobacteria, and engraftment or loss of Proteobacteria, were related to better disease outcomes in FMT patients, while transmission of Bacteroidetes was found to be deleterious. Our results suggest clades that may be beneficial to transmit/eliminate through FMT, and thus provide criteria that my help identify personalized FMT donors to more effectively maintain remission in CD patients.						51.1	TRUE	FALSE	0.791673	0.791668
SRR11599102	SRP258121	4.187	WGS	RANDOM	Illumina NovaSeq 6000	1_22_W6	metagenome	SRX8165985	1_22_W6	Linking strain engraftment in fecal microbiota transplantation with maintenance of remission in Crohn's disease	Crohn's Disease (CD) is a chronic gastrointestinal disease resulting from the dysfunctional interplay between the immune system and commensal intestinal microbiota. Emerging evidence suggests that concurrent treatment of both suppression of the immune response and replacement of the microbiota through Fecal Microbiota Transplantation (FMT) is a promising approach for the treatment of CD. Here, we analyze metagenomic data from CD patients receiving FMT while in remission, and assess gut microbiome composition before and after FMT at the species and strain levels. These allowed us to identify the gain, loss, and strain replacement of specific species in the context of remission or relapse. We found that FMT had a long-term effect on patient microbial compositions, though this was primarily driven by the engraftment of donor species which remained at low abundance in the patient. Engraftment of some Actinobacteria, and engraftment or loss of Proteobacteria, were related to better disease outcomes in FMT patients, while transmission of Bacteroidetes was found to be deleterious. Our results suggest clades that may be beneficial to transmit/eliminate through FMT, and thus provide criteria that my help identify personalized FMT donors to more effectively maintain remission in CD patients.						53.37	TRUE	FALSE	0.833175	0.833033
SRR11599103	SRP258121	4.252	WGS	RANDOM	Illumina NovaSeq 6000	1_22_W2	metagenome	SRX8165984	1_22_W2	Linking strain engraftment in fecal microbiota transplantation with maintenance of remission in Crohn's disease	Crohn's Disease (CD) is a chronic gastrointestinal disease resulting from the dysfunctional interplay between the immune system and commensal intestinal microbiota. Emerging evidence suggests that concurrent treatment of both suppression of the immune response and replacement of the microbiota through Fecal Microbiota Transplantation (FMT) is a promising approach for the treatment of CD. Here, we analyze metagenomic data from CD patients receiving FMT while in remission, and assess gut microbiome composition before and after FMT at the species and strain levels. These allowed us to identify the gain, loss, and strain replacement of specific species in the context of remission or relapse. We found that FMT had a long-term effect on patient microbial compositions, though this was primarily driven by the engraftment of donor species which remained at low abundance in the patient. Engraftment of some Actinobacteria, and engraftment or loss of Proteobacteria, were related to better disease outcomes in FMT patients, while transmission of Bacteroidetes was found to be deleterious. Our results suggest clades that may be beneficial to transmit/eliminate through FMT, and thus provide criteria that my help identify personalized FMT donors to more effectively maintain remission in CD patients.						50.24	TRUE	FALSE	0.796338	0.796061
SRR11599104	SRP258121	3.977	WGS	RANDOM	Illumina NovaSeq 6000	1_22_D0	metagenome	SRX8165983	1_22_D0	Linking strain engraftment in fecal microbiota transplantation with maintenance of remission in Crohn's disease	Crohn's Disease (CD) is a chronic gastrointestinal disease resulting from the dysfunctional interplay between the immune system and commensal intestinal microbiota. Emerging evidence suggests that concurrent treatment of both suppression of the immune response and replacement of the microbiota through Fecal Microbiota Transplantation (FMT) is a promising approach for the treatment of CD. Here, we analyze metagenomic data from CD patients receiving FMT while in remission, and assess gut microbiome composition before and after FMT at the species and strain levels. These allowed us to identify the gain, loss, and strain replacement of specific species in the context of remission or relapse. We found that FMT had a long-term effect on patient microbial compositions, though this was primarily driven by the engraftment of donor species which remained at low abundance in the patient. Engraftment of some Actinobacteria, and engraftment or loss of Proteobacteria, were related to better disease outcomes in FMT patients, while transmission of Bacteroidetes was found to be deleterious. Our results suggest clades that may be beneficial to transmit/eliminate through FMT, and thus provide criteria that my help identify personalized FMT donors to more effectively maintain remission in CD patients.						50.78	TRUE	FALSE	0.824373	0.824378
SRR11599105	SRP258121	3.874	WGS	RANDOM	Illumina NovaSeq 6000	1_22_W-2	metagenome	SRX8165982	1_22_W-2	Linking strain engraftment in fecal microbiota transplantation with maintenance of remission in Crohn's disease	Crohn's Disease (CD) is a chronic gastrointestinal disease resulting from the dysfunctional interplay between the immune system and commensal intestinal microbiota. Emerging evidence suggests that concurrent treatment of both suppression of the immune response and replacement of the microbiota through Fecal Microbiota Transplantation (FMT) is a promising approach for the treatment of CD. Here, we analyze metagenomic data from CD patients receiving FMT while in remission, and assess gut microbiome composition before and after FMT at the species and strain levels. These allowed us to identify the gain, loss, and strain replacement of specific species in the context of remission or relapse. We found that FMT had a long-term effect on patient microbial compositions, though this was primarily driven by the engraftment of donor species which remained at low abundance in the patient. Engraftment of some Actinobacteria, and engraftment or loss of Proteobacteria, were related to better disease outcomes in FMT patients, while transmission of Bacteroidetes was found to be deleterious. Our results suggest clades that may be beneficial to transmit/eliminate through FMT, and thus provide criteria that my help identify personalized FMT donors to more effectively maintain remission in CD patients.						50.32	TRUE	FALSE	0.817935	0.817899
SRR11599106	SRP258121	5.022	WGS	RANDOM	Illumina NovaSeq 6000	1_20_W24	metagenome	SRX8165981	1_20_W24	Linking strain engraftment in fecal microbiota transplantation with maintenance of remission in Crohn's disease	Crohn's Disease (CD) is a chronic gastrointestinal disease resulting from the dysfunctional interplay between the immune system and commensal intestinal microbiota. Emerging evidence suggests that concurrent treatment of both suppression of the immune response and replacement of the microbiota through Fecal Microbiota Transplantation (FMT) is a promising approach for the treatment of CD. Here, we analyze metagenomic data from CD patients receiving FMT while in remission, and assess gut microbiome composition before and after FMT at the species and strain levels. These allowed us to identify the gain, loss, and strain replacement of specific species in the context of remission or relapse. We found that FMT had a long-term effect on patient microbial compositions, though this was primarily driven by the engraftment of donor species which remained at low abundance in the patient. Engraftment of some Actinobacteria, and engraftment or loss of Proteobacteria, were related to better disease outcomes in FMT patients, while transmission of Bacteroidetes was found to be deleterious. Our results suggest clades that may be beneficial to transmit/eliminate through FMT, and thus provide criteria that my help identify personalized FMT donors to more effectively maintain remission in CD patients.						52.87	TRUE	FALSE	0.889148	0.889009
SRR11599107	SRP258121	4.698	WGS	RANDOM	Illumina NovaSeq 6000	1_1_W18	metagenome	SRX8165980	1_1_W18	Linking strain engraftment in fecal microbiota transplantation with maintenance of remission in Crohn's disease	Crohn's Disease (CD) is a chronic gastrointestinal disease resulting from the dysfunctional interplay between the immune system and commensal intestinal microbiota. Emerging evidence suggests that concurrent treatment of both suppression of the immune response and replacement of the microbiota through Fecal Microbiota Transplantation (FMT) is a promising approach for the treatment of CD. Here, we analyze metagenomic data from CD patients receiving FMT while in remission, and assess gut microbiome composition before and after FMT at the species and strain levels. These allowed us to identify the gain, loss, and strain replacement of specific species in the context of remission or relapse. We found that FMT had a long-term effect on patient microbial compositions, though this was primarily driven by the engraftment of donor species which remained at low abundance in the patient. Engraftment of some Actinobacteria, and engraftment or loss of Proteobacteria, were related to better disease outcomes in FMT patients, while transmission of Bacteroidetes was found to be deleterious. Our results suggest clades that may be beneficial to transmit/eliminate through FMT, and thus provide criteria that my help identify personalized FMT donors to more effectively maintain remission in CD patients.						47.73	TRUE	FALSE	0.803568	0.803316
SRR11599108	SRP258121	4.464	WGS	RANDOM	Illumina NovaSeq 6000	1_20_W18	metagenome	SRX8165979	1_20_W18	Linking strain engraftment in fecal microbiota transplantation with maintenance of remission in Crohn's disease	Crohn's Disease (CD) is a chronic gastrointestinal disease resulting from the dysfunctional interplay between the immune system and commensal intestinal microbiota. Emerging evidence suggests that concurrent treatment of both suppression of the immune response and replacement of the microbiota through Fecal Microbiota Transplantation (FMT) is a promising approach for the treatment of CD. Here, we analyze metagenomic data from CD patients receiving FMT while in remission, and assess gut microbiome composition before and after FMT at the species and strain levels. These allowed us to identify the gain, loss, and strain replacement of specific species in the context of remission or relapse. We found that FMT had a long-term effect on patient microbial compositions, though this was primarily driven by the engraftment of donor species which remained at low abundance in the patient. Engraftment of some Actinobacteria, and engraftment or loss of Proteobacteria, were related to better disease outcomes in FMT patients, while transmission of Bacteroidetes was found to be deleterious. Our results suggest clades that may be beneficial to transmit/eliminate through FMT, and thus provide criteria that my help identify personalized FMT donors to more effectively maintain remission in CD patients.						53.32	TRUE	FALSE	0.889564	0.888939
SRR11599109	SRP258121	5.353	WGS	RANDOM	Illumina NovaSeq 6000	1_20_W14	metagenome	SRX8165978	1_20_W14	Linking strain engraftment in fecal microbiota transplantation with maintenance of remission in Crohn's disease	Crohn's Disease (CD) is a chronic gastrointestinal disease resulting from the dysfunctional interplay between the immune system and commensal intestinal microbiota. Emerging evidence suggests that concurrent treatment of both suppression of the immune response and replacement of the microbiota through Fecal Microbiota Transplantation (FMT) is a promising approach for the treatment of CD. Here, we analyze metagenomic data from CD patients receiving FMT while in remission, and assess gut microbiome composition before and after FMT at the species and strain levels. These allowed us to identify the gain, loss, and strain replacement of specific species in the context of remission or relapse. We found that FMT had a long-term effect on patient microbial compositions, though this was primarily driven by the engraftment of donor species which remained at low abundance in the patient. Engraftment of some Actinobacteria, and engraftment or loss of Proteobacteria, were related to better disease outcomes in FMT patients, while transmission of Bacteroidetes was found to be deleterious. Our results suggest clades that may be beneficial to transmit/eliminate through FMT, and thus provide criteria that my help identify personalized FMT donors to more effectively maintain remission in CD patients.						51.56	TRUE	FALSE	0.868039	0.867578
SRR1159911	SRP001634	0.531	WGS	RANDOM	Illumina HiSeq 2000	Pond-301916	human gut metagenome	SRX451222	Illumina whole genome shotgun sequencing of genomic DNA paired-end library 'Pond-301916' containing sample '12521.ST.21.1' from individual '12521'	Microbial composition of samples from infant gut	The microbial composition of the gut likely contributes to a wide-range of health and disease states including intestinal inflammation, atopic disease, and possibly diseases of adulthood, such as heart disease and obesity. The early establishment of the gut microflora is suspected to have a particularly profound impact protecting the gut from infectious disease and on long-term subsequent health by predisposing individuals to atopic or autoimmune disease later in life. In contrast to the large-scale efforts of the Human Microbiome Project to characterize the microbial flora of healthy adults, relatively little has been accomplished to characterize the early establishment of the microbiota in infants. The administration of antibiotics to infants has the capacity to profoundly affect the early acquisition, establishment, and natural maturation of commensal microflora. Prematurity is another major factor that is thought to influence 'normal' gut microbial composition in early life. A high number of pre-term infants receive antibiotic therapy prophylactically; the immediate and long-term effects of antibiotic treatment on infant and later health outcomes are unknown. We hypothesize that gestational age influences the ability to support 'normal' gut microbiota, and that antibiotic administration in the first few weeks of life can alter or delay the development of a 'normal' microbiota and may lead to adverse health outcomes. If we hope to promote the healthy establishment of early gut colonization and thereby improve health outcomes, we need to establish what 'normal' colonization looks like across gestational ages and apply this knowledge as a benchmark to understand the impact of antibiotic treatment in early postnatal life. In this project, we propose to examine the microbiome in four cohorts ranging from extremely preterm to term, with birth weights appropriate for gestational age: Group 1) 23 to 27 weeks and extremely low birth weight [ELBW, <1000 grams]; Group 2) 28 to 32 weeks and very low birth weight [VLBW, >1000 to <1500 grams]; Group 3) 33 to 36 weeks and low birth weight [LBW, >1500 to <2500 grams]; and Group 4) term (37 to 42 weeks) and normal [>2500 to <4000 gram] birth weight. The infant gut microbiome will be assessed longitudinally in study infants from the first postnatal week to 18 months of age, and will include untreated and antibiotic-treated infants.	human gut metagenome	organismal metagenomes	metagenomes	gut	host	63.87	FALSE	FALSE
SRR11599110	SRP258121	0.536	WGS	RANDOM	Illumina NovaSeq 6000	1_20_W10	metagenome	SRX8165977	1_20_W10	Linking strain engraftment in fecal microbiota transplantation with maintenance of remission in Crohn's disease	Crohn's Disease (CD) is a chronic gastrointestinal disease resulting from the dysfunctional interplay between the immune system and commensal intestinal microbiota. Emerging evidence suggests that concurrent treatment of both suppression of the immune response and replacement of the microbiota through Fecal Microbiota Transplantation (FMT) is a promising approach for the treatment of CD. Here, we analyze metagenomic data from CD patients receiving FMT while in remission, and assess gut microbiome composition before and after FMT at the species and strain levels. These allowed us to identify the gain, loss, and strain replacement of specific species in the context of remission or relapse. We found that FMT had a long-term effect on patient microbial compositions, though this was primarily driven by the engraftment of donor species which remained at low abundance in the patient. Engraftment of some Actinobacteria, and engraftment or loss of Proteobacteria, were related to better disease outcomes in FMT patients, while transmission of Bacteroidetes was found to be deleterious. Our results suggest clades that may be beneficial to transmit/eliminate through FMT, and thus provide criteria that my help identify personalized FMT donors to more effectively maintain remission in CD patients.						37.57	FALSE	FALSE
SRR11599111	SRP258121	1.095	WGS	RANDOM	Illumina NovaSeq 6000	1_20_W6	metagenome	SRX8165976	1_20_W6	Linking strain engraftment in fecal microbiota transplantation with maintenance of remission in Crohn's disease	Crohn's Disease (CD) is a chronic gastrointestinal disease resulting from the dysfunctional interplay between the immune system and commensal intestinal microbiota. Emerging evidence suggests that concurrent treatment of both suppression of the immune response and replacement of the microbiota through Fecal Microbiota Transplantation (FMT) is a promising approach for the treatment of CD. Here, we analyze metagenomic data from CD patients receiving FMT while in remission, and assess gut microbiome composition before and after FMT at the species and strain levels. These allowed us to identify the gain, loss, and strain replacement of specific species in the context of remission or relapse. We found that FMT had a long-term effect on patient microbial compositions, though this was primarily driven by the engraftment of donor species which remained at low abundance in the patient. Engraftment of some Actinobacteria, and engraftment or loss of Proteobacteria, were related to better disease outcomes in FMT patients, while transmission of Bacteroidetes was found to be deleterious. Our results suggest clades that may be beneficial to transmit/eliminate through FMT, and thus provide criteria that my help identify personalized FMT donors to more effectively maintain remission in CD patients.						49.42	TRUE	FALSE	0.695175	0.695157
SRR11599112	SRP258121	1.371	WGS	RANDOM	Illumina NovaSeq 6000	1_20_W2	metagenome	SRX8165975	1_20_W2	Linking strain engraftment in fecal microbiota transplantation with maintenance of remission in Crohn's disease	Crohn's Disease (CD) is a chronic gastrointestinal disease resulting from the dysfunctional interplay between the immune system and commensal intestinal microbiota. Emerging evidence suggests that concurrent treatment of both suppression of the immune response and replacement of the microbiota through Fecal Microbiota Transplantation (FMT) is a promising approach for the treatment of CD. Here, we analyze metagenomic data from CD patients receiving FMT while in remission, and assess gut microbiome composition before and after FMT at the species and strain levels. These allowed us to identify the gain, loss, and strain replacement of specific species in the context of remission or relapse. We found that FMT had a long-term effect on patient microbial compositions, though this was primarily driven by the engraftment of donor species which remained at low abundance in the patient. Engraftment of some Actinobacteria, and engraftment or loss of Proteobacteria, were related to better disease outcomes in FMT patients, while transmission of Bacteroidetes was found to be deleterious. Our results suggest clades that may be beneficial to transmit/eliminate through FMT, and thus provide criteria that my help identify personalized FMT donors to more effectively maintain remission in CD patients.						46.02	TRUE	FALSE	0.716283	0.716372
SRR11599113	SRP258121	3.632	WGS	RANDOM	Illumina NovaSeq 6000	1_20_D0	metagenome	SRX8165974	1_20_D0	Linking strain engraftment in fecal microbiota transplantation with maintenance of remission in Crohn's disease	Crohn's Disease (CD) is a chronic gastrointestinal disease resulting from the dysfunctional interplay between the immune system and commensal intestinal microbiota. Emerging evidence suggests that concurrent treatment of both suppression of the immune response and replacement of the microbiota through Fecal Microbiota Transplantation (FMT) is a promising approach for the treatment of CD. Here, we analyze metagenomic data from CD patients receiving FMT while in remission, and assess gut microbiome composition before and after FMT at the species and strain levels. These allowed us to identify the gain, loss, and strain replacement of specific species in the context of remission or relapse. We found that FMT had a long-term effect on patient microbial compositions, though this was primarily driven by the engraftment of donor species which remained at low abundance in the patient. Engraftment of some Actinobacteria, and engraftment or loss of Proteobacteria, were related to better disease outcomes in FMT patients, while transmission of Bacteroidetes was found to be deleterious. Our results suggest clades that may be beneficial to transmit/eliminate through FMT, and thus provide criteria that my help identify personalized FMT donors to more effectively maintain remission in CD patients.						51.7	TRUE	FALSE	0.803947	0.803937
SRR11599114	SRP258121	3.525	WGS	RANDOM	Illumina NovaSeq 6000	1_20_W-2	metagenome	SRX8165973	1_20_W-2	Linking strain engraftment in fecal microbiota transplantation with maintenance of remission in Crohn's disease	Crohn's Disease (CD) is a chronic gastrointestinal disease resulting from the dysfunctional interplay between the immune system and commensal intestinal microbiota. Emerging evidence suggests that concurrent treatment of both suppression of the immune response and replacement of the microbiota through Fecal Microbiota Transplantation (FMT) is a promising approach for the treatment of CD. Here, we analyze metagenomic data from CD patients receiving FMT while in remission, and assess gut microbiome composition before and after FMT at the species and strain levels. These allowed us to identify the gain, loss, and strain replacement of specific species in the context of remission or relapse. We found that FMT had a long-term effect on patient microbial compositions, though this was primarily driven by the engraftment of donor species which remained at low abundance in the patient. Engraftment of some Actinobacteria, and engraftment or loss of Proteobacteria, were related to better disease outcomes in FMT patients, while transmission of Bacteroidetes was found to be deleterious. Our results suggest clades that may be beneficial to transmit/eliminate through FMT, and thus provide criteria that my help identify personalized FMT donors to more effectively maintain remission in CD patients.						52.24	TRUE	FALSE	0.842847	0.842713
SRR11599115	SRP258121	4.337	WGS	RANDOM	Illumina NovaSeq 6000	1_2_W24	metagenome	SRX8165972	1_2_W24	Linking strain engraftment in fecal microbiota transplantation with maintenance of remission in Crohn's disease	Crohn's Disease (CD) is a chronic gastrointestinal disease resulting from the dysfunctional interplay between the immune system and commensal intestinal microbiota. Emerging evidence suggests that concurrent treatment of both suppression of the immune response and replacement of the microbiota through Fecal Microbiota Transplantation (FMT) is a promising approach for the treatment of CD. Here, we analyze metagenomic data from CD patients receiving FMT while in remission, and assess gut microbiome composition before and after FMT at the species and strain levels. These allowed us to identify the gain, loss, and strain replacement of specific species in the context of remission or relapse. We found that FMT had a long-term effect on patient microbial compositions, though this was primarily driven by the engraftment of donor species which remained at low abundance in the patient. Engraftment of some Actinobacteria, and engraftment or loss of Proteobacteria, were related to better disease outcomes in FMT patients, while transmission of Bacteroidetes was found to be deleterious. Our results suggest clades that may be beneficial to transmit/eliminate through FMT, and thus provide criteria that my help identify personalized FMT donors to more effectively maintain remission in CD patients.						52.19	TRUE	FALSE	0.863578	0.862419
SRR11599116	SRP258121	4.576	WGS	RANDOM	Illumina NovaSeq 6000	1_2_W18	metagenome	SRX8165971	1_2_W18	Linking strain engraftment in fecal microbiota transplantation with maintenance of remission in Crohn's disease	Crohn's Disease (CD) is a chronic gastrointestinal disease resulting from the dysfunctional interplay between the immune system and commensal intestinal microbiota. Emerging evidence suggests that concurrent treatment of both suppression of the immune response and replacement of the microbiota through Fecal Microbiota Transplantation (FMT) is a promising approach for the treatment of CD. Here, we analyze metagenomic data from CD patients receiving FMT while in remission, and assess gut microbiome composition before and after FMT at the species and strain levels. These allowed us to identify the gain, loss, and strain replacement of specific species in the context of remission or relapse. We found that FMT had a long-term effect on patient microbial compositions, though this was primarily driven by the engraftment of donor species which remained at low abundance in the patient. Engraftment of some Actinobacteria, and engraftment or loss of Proteobacteria, were related to better disease outcomes in FMT patients, while transmission of Bacteroidetes was found to be deleterious. Our results suggest clades that may be beneficial to transmit/eliminate through FMT, and thus provide criteria that my help identify personalized FMT donors to more effectively maintain remission in CD patients.						50.4	TRUE	FALSE	0.797361	0.795997
SRR11599117	SRP258121	2.524	WGS	RANDOM	Illumina NovaSeq 6000	1_2_W14	metagenome	SRX8165970	1_2_W14	Linking strain engraftment in fecal microbiota transplantation with maintenance of remission in Crohn's disease	Crohn's Disease (CD) is a chronic gastrointestinal disease resulting from the dysfunctional interplay between the immune system and commensal intestinal microbiota. Emerging evidence suggests that concurrent treatment of both suppression of the immune response and replacement of the microbiota through Fecal Microbiota Transplantation (FMT) is a promising approach for the treatment of CD. Here, we analyze metagenomic data from CD patients receiving FMT while in remission, and assess gut microbiome composition before and after FMT at the species and strain levels. These allowed us to identify the gain, loss, and strain replacement of specific species in the context of remission or relapse. We found that FMT had a long-term effect on patient microbial compositions, though this was primarily driven by the engraftment of donor species which remained at low abundance in the patient. Engraftment of some Actinobacteria, and engraftment or loss of Proteobacteria, were related to better disease outcomes in FMT patients, while transmission of Bacteroidetes was found to be deleterious. Our results suggest clades that may be beneficial to transmit/eliminate through FMT, and thus provide criteria that my help identify personalized FMT donors to more effectively maintain remission in CD patients.						48.72	TRUE	FALSE	0.772112	0.772019
SRR11599118	SRP258121	6.079	WGS	RANDOM	Illumina NovaSeq 6000	1_1_W14	metagenome	SRX8165969	1_1_W14	Linking strain engraftment in fecal microbiota transplantation with maintenance of remission in Crohn's disease	Crohn's Disease (CD) is a chronic gastrointestinal disease resulting from the dysfunctional interplay between the immune system and commensal intestinal microbiota. Emerging evidence suggests that concurrent treatment of both suppression of the immune response and replacement of the microbiota through Fecal Microbiota Transplantation (FMT) is a promising approach for the treatment of CD. Here, we analyze metagenomic data from CD patients receiving FMT while in remission, and assess gut microbiome composition before and after FMT at the species and strain levels. These allowed us to identify the gain, loss, and strain replacement of specific species in the context of remission or relapse. We found that FMT had a long-term effect on patient microbial compositions, though this was primarily driven by the engraftment of donor species which remained at low abundance in the patient. Engraftment of some Actinobacteria, and engraftment or loss of Proteobacteria, were related to better disease outcomes in FMT patients, while transmission of Bacteroidetes was found to be deleterious. Our results suggest clades that may be beneficial to transmit/eliminate through FMT, and thus provide criteria that my help identify personalized FMT donors to more effectively maintain remission in CD patients.						49.53	TRUE	FALSE	0.83165	0.832039
SRR11599119	SRP258121	1.113	WGS	RANDOM	Illumina NovaSeq 6000	1_2_W10	metagenome	SRX8165968	1_2_W10	Linking strain engraftment in fecal microbiota transplantation with maintenance of remission in Crohn's disease	Crohn's Disease (CD) is a chronic gastrointestinal disease resulting from the dysfunctional interplay between the immune system and commensal intestinal microbiota. Emerging evidence suggests that concurrent treatment of both suppression of the immune response and replacement of the microbiota through Fecal Microbiota Transplantation (FMT) is a promising approach for the treatment of CD. Here, we analyze metagenomic data from CD patients receiving FMT while in remission, and assess gut microbiome composition before and after FMT at the species and strain levels. These allowed us to identify the gain, loss, and strain replacement of specific species in the context of remission or relapse. We found that FMT had a long-term effect on patient microbial compositions, though this was primarily driven by the engraftment of donor species which remained at low abundance in the patient. Engraftment of some Actinobacteria, and engraftment or loss of Proteobacteria, were related to better disease outcomes in FMT patients, while transmission of Bacteroidetes was found to be deleterious. Our results suggest clades that may be beneficial to transmit/eliminate through FMT, and thus provide criteria that my help identify personalized FMT donors to more effectively maintain remission in CD patients.						51.08	TRUE	FALSE	0.737457	0.735698
SRR11599120	SRP258121	1.903	WGS	RANDOM	Illumina NovaSeq 6000	1_2_W6	metagenome	SRX8165967	1_2_W6	Linking strain engraftment in fecal microbiota transplantation with maintenance of remission in Crohn's disease	Crohn's Disease (CD) is a chronic gastrointestinal disease resulting from the dysfunctional interplay between the immune system and commensal intestinal microbiota. Emerging evidence suggests that concurrent treatment of both suppression of the immune response and replacement of the microbiota through Fecal Microbiota Transplantation (FMT) is a promising approach for the treatment of CD. Here, we analyze metagenomic data from CD patients receiving FMT while in remission, and assess gut microbiome composition before and after FMT at the species and strain levels. These allowed us to identify the gain, loss, and strain replacement of specific species in the context of remission or relapse. We found that FMT had a long-term effect on patient microbial compositions, though this was primarily driven by the engraftment of donor species which remained at low abundance in the patient. Engraftment of some Actinobacteria, and engraftment or loss of Proteobacteria, were related to better disease outcomes in FMT patients, while transmission of Bacteroidetes was found to be deleterious. Our results suggest clades that may be beneficial to transmit/eliminate through FMT, and thus provide criteria that my help identify personalized FMT donors to more effectively maintain remission in CD patients.						53.35	TRUE	FALSE	0.770948	0.768736
SRR11599121	SRP258121	6.804	WGS	RANDOM	Illumina NovaSeq 6000	1_2_W2	metagenome	SRX8165966	1_2_W2	Linking strain engraftment in fecal microbiota transplantation with maintenance of remission in Crohn's disease	Crohn's Disease (CD) is a chronic gastrointestinal disease resulting from the dysfunctional interplay between the immune system and commensal intestinal microbiota. Emerging evidence suggests that concurrent treatment of both suppression of the immune response and replacement of the microbiota through Fecal Microbiota Transplantation (FMT) is a promising approach for the treatment of CD. Here, we analyze metagenomic data from CD patients receiving FMT while in remission, and assess gut microbiome composition before and after FMT at the species and strain levels. These allowed us to identify the gain, loss, and strain replacement of specific species in the context of remission or relapse. We found that FMT had a long-term effect on patient microbial compositions, though this was primarily driven by the engraftment of donor species which remained at low abundance in the patient. Engraftment of some Actinobacteria, and engraftment or loss of Proteobacteria, were related to better disease outcomes in FMT patients, while transmission of Bacteroidetes was found to be deleterious. Our results suggest clades that may be beneficial to transmit/eliminate through FMT, and thus provide criteria that my help identify personalized FMT donors to more effectively maintain remission in CD patients.						53.52	TRUE	FALSE	0.851235	0.84975
SRR11599122	SRP258121	0.959	WGS	RANDOM	Illumina NovaSeq 6000	1_2_D0	metagenome	SRX8165965	1_2_D0	Linking strain engraftment in fecal microbiota transplantation with maintenance of remission in Crohn's disease	Crohn's Disease (CD) is a chronic gastrointestinal disease resulting from the dysfunctional interplay between the immune system and commensal intestinal microbiota. Emerging evidence suggests that concurrent treatment of both suppression of the immune response and replacement of the microbiota through Fecal Microbiota Transplantation (FMT) is a promising approach for the treatment of CD. Here, we analyze metagenomic data from CD patients receiving FMT while in remission, and assess gut microbiome composition before and after FMT at the species and strain levels. These allowed us to identify the gain, loss, and strain replacement of specific species in the context of remission or relapse. We found that FMT had a long-term effect on patient microbial compositions, though this was primarily driven by the engraftment of donor species which remained at low abundance in the patient. Engraftment of some Actinobacteria, and engraftment or loss of Proteobacteria, were related to better disease outcomes in FMT patients, while transmission of Bacteroidetes was found to be deleterious. Our results suggest clades that may be beneficial to transmit/eliminate through FMT, and thus provide criteria that my help identify personalized FMT donors to more effectively maintain remission in CD patients.						47.67	FALSE	FALSE
SRR11599123	SRP258121	4.504	WGS	RANDOM	Illumina NovaSeq 6000	1_2_W-2	metagenome	SRX8165964	1_2_W-2	Linking strain engraftment in fecal microbiota transplantation with maintenance of remission in Crohn's disease	Crohn's Disease (CD) is a chronic gastrointestinal disease resulting from the dysfunctional interplay between the immune system and commensal intestinal microbiota. Emerging evidence suggests that concurrent treatment of both suppression of the immune response and replacement of the microbiota through Fecal Microbiota Transplantation (FMT) is a promising approach for the treatment of CD. Here, we analyze metagenomic data from CD patients receiving FMT while in remission, and assess gut microbiome composition before and after FMT at the species and strain levels. These allowed us to identify the gain, loss, and strain replacement of specific species in the context of remission or relapse. We found that FMT had a long-term effect on patient microbial compositions, though this was primarily driven by the engraftment of donor species which remained at low abundance in the patient. Engraftment of some Actinobacteria, and engraftment or loss of Proteobacteria, were related to better disease outcomes in FMT patients, while transmission of Bacteroidetes was found to be deleterious. Our results suggest clades that may be beneficial to transmit/eliminate through FMT, and thus provide criteria that my help identify personalized FMT donors to more effectively maintain remission in CD patients.						49.82	TRUE	FALSE	0.832668	0.831417
SRR11599124	SRP258121	3.412	WGS	RANDOM	Illumina NovaSeq 6000	1_19_W24	metagenome	SRX8165963	1_19_W24	Linking strain engraftment in fecal microbiota transplantation with maintenance of remission in Crohn's disease	Crohn's Disease (CD) is a chronic gastrointestinal disease resulting from the dysfunctional interplay between the immune system and commensal intestinal microbiota. Emerging evidence suggests that concurrent treatment of both suppression of the immune response and replacement of the microbiota through Fecal Microbiota Transplantation (FMT) is a promising approach for the treatment of CD. Here, we analyze metagenomic data from CD patients receiving FMT while in remission, and assess gut microbiome composition before and after FMT at the species and strain levels. These allowed us to identify the gain, loss, and strain replacement of specific species in the context of remission or relapse. We found that FMT had a long-term effect on patient microbial compositions, though this was primarily driven by the engraftment of donor species which remained at low abundance in the patient. Engraftment of some Actinobacteria, and engraftment or loss of Proteobacteria, were related to better disease outcomes in FMT patients, while transmission of Bacteroidetes was found to be deleterious. Our results suggest clades that may be beneficial to transmit/eliminate through FMT, and thus provide criteria that my help identify personalized FMT donors to more effectively maintain remission in CD patients.						52.3	TRUE	FALSE	0.817896	0.817832
SRR11599125	SRP258121	4.709	WGS	RANDOM	Illumina NovaSeq 6000	1_19_W18	metagenome	SRX8165962	1_19_W18	Linking strain engraftment in fecal microbiota transplantation with maintenance of remission in Crohn's disease	Crohn's Disease (CD) is a chronic gastrointestinal disease resulting from the dysfunctional interplay between the immune system and commensal intestinal microbiota. Emerging evidence suggests that concurrent treatment of both suppression of the immune response and replacement of the microbiota through Fecal Microbiota Transplantation (FMT) is a promising approach for the treatment of CD. Here, we analyze metagenomic data from CD patients receiving FMT while in remission, and assess gut microbiome composition before and after FMT at the species and strain levels. These allowed us to identify the gain, loss, and strain replacement of specific species in the context of remission or relapse. We found that FMT had a long-term effect on patient microbial compositions, though this was primarily driven by the engraftment of donor species which remained at low abundance in the patient. Engraftment of some Actinobacteria, and engraftment or loss of Proteobacteria, were related to better disease outcomes in FMT patients, while transmission of Bacteroidetes was found to be deleterious. Our results suggest clades that may be beneficial to transmit/eliminate through FMT, and thus provide criteria that my help identify personalized FMT donors to more effectively maintain remission in CD patients.						51.77	TRUE	FALSE	0.814318	0.814261
SRR11599126	SRP258121	3.439	WGS	RANDOM	Illumina NovaSeq 6000	1_19_W14	metagenome	SRX8165961	1_19_W14	Linking strain engraftment in fecal microbiota transplantation with maintenance of remission in Crohn's disease	Crohn's Disease (CD) is a chronic gastrointestinal disease resulting from the dysfunctional interplay between the immune system and commensal intestinal microbiota. Emerging evidence suggests that concurrent treatment of both suppression of the immune response and replacement of the microbiota through Fecal Microbiota Transplantation (FMT) is a promising approach for the treatment of CD. Here, we analyze metagenomic data from CD patients receiving FMT while in remission, and assess gut microbiome composition before and after FMT at the species and strain levels. These allowed us to identify the gain, loss, and strain replacement of specific species in the context of remission or relapse. We found that FMT had a long-term effect on patient microbial compositions, though this was primarily driven by the engraftment of donor species which remained at low abundance in the patient. Engraftment of some Actinobacteria, and engraftment or loss of Proteobacteria, were related to better disease outcomes in FMT patients, while transmission of Bacteroidetes was found to be deleterious. Our results suggest clades that may be beneficial to transmit/eliminate through FMT, and thus provide criteria that my help identify personalized FMT donors to more effectively maintain remission in CD patients.						52.16	TRUE	FALSE	0.787656	0.787628
SRR11599127	SRP258121	2.035	WGS	RANDOM	Illumina NovaSeq 6000	1_19_W6	metagenome	SRX8165960	1_19_W6	Linking strain engraftment in fecal microbiota transplantation with maintenance of remission in Crohn's disease	Crohn's Disease (CD) is a chronic gastrointestinal disease resulting from the dysfunctional interplay between the immune system and commensal intestinal microbiota. Emerging evidence suggests that concurrent treatment of both suppression of the immune response and replacement of the microbiota through Fecal Microbiota Transplantation (FMT) is a promising approach for the treatment of CD. Here, we analyze metagenomic data from CD patients receiving FMT while in remission, and assess gut microbiome composition before and after FMT at the species and strain levels. These allowed us to identify the gain, loss, and strain replacement of specific species in the context of remission or relapse. We found that FMT had a long-term effect on patient microbial compositions, though this was primarily driven by the engraftment of donor species which remained at low abundance in the patient. Engraftment of some Actinobacteria, and engraftment or loss of Proteobacteria, were related to better disease outcomes in FMT patients, while transmission of Bacteroidetes was found to be deleterious. Our results suggest clades that may be beneficial to transmit/eliminate through FMT, and thus provide criteria that my help identify personalized FMT donors to more effectively maintain remission in CD patients.						47.92	TRUE	FALSE	0.769108	0.769108
SRR11599128	SRP258121	2.541	WGS	RANDOM	Illumina NovaSeq 6000	1_19_D0	metagenome	SRX8165959	1_19_D0	Linking strain engraftment in fecal microbiota transplantation with maintenance of remission in Crohn's disease	Crohn's Disease (CD) is a chronic gastrointestinal disease resulting from the dysfunctional interplay between the immune system and commensal intestinal microbiota. Emerging evidence suggests that concurrent treatment of both suppression of the immune response and replacement of the microbiota through Fecal Microbiota Transplantation (FMT) is a promising approach for the treatment of CD. Here, we analyze metagenomic data from CD patients receiving FMT while in remission, and assess gut microbiome composition before and after FMT at the species and strain levels. These allowed us to identify the gain, loss, and strain replacement of specific species in the context of remission or relapse. We found that FMT had a long-term effect on patient microbial compositions, though this was primarily driven by the engraftment of donor species which remained at low abundance in the patient. Engraftment of some Actinobacteria, and engraftment or loss of Proteobacteria, were related to better disease outcomes in FMT patients, while transmission of Bacteroidetes was found to be deleterious. Our results suggest clades that may be beneficial to transmit/eliminate through FMT, and thus provide criteria that my help identify personalized FMT donors to more effectively maintain remission in CD patients.						51.05	TRUE	FALSE	0.755529	0.755529
SRR11599129	SRP258121	6.719	WGS	RANDOM	Illumina NovaSeq 6000	1_1_W10	metagenome	SRX8165958	1_1_W10	Linking strain engraftment in fecal microbiota transplantation with maintenance of remission in Crohn's disease	Crohn's Disease (CD) is a chronic gastrointestinal disease resulting from the dysfunctional interplay between the immune system and commensal intestinal microbiota. Emerging evidence suggests that concurrent treatment of both suppression of the immune response and replacement of the microbiota through Fecal Microbiota Transplantation (FMT) is a promising approach for the treatment of CD. Here, we analyze metagenomic data from CD patients receiving FMT while in remission, and assess gut microbiome composition before and after FMT at the species and strain levels. These allowed us to identify the gain, loss, and strain replacement of specific species in the context of remission or relapse. We found that FMT had a long-term effect on patient microbial compositions, though this was primarily driven by the engraftment of donor species which remained at low abundance in the patient. Engraftment of some Actinobacteria, and engraftment or loss of Proteobacteria, were related to better disease outcomes in FMT patients, while transmission of Bacteroidetes was found to be deleterious. Our results suggest clades that may be beneficial to transmit/eliminate through FMT, and thus provide criteria that my help identify personalized FMT donors to more effectively maintain remission in CD patients.						51.09	TRUE	FALSE	0.866525	0.866343
SRR11599130	SRP258121	4.511	WGS	RANDOM	Illumina NovaSeq 6000	1_19_W-2	metagenome	SRX8165957	1_19_W-2	Linking strain engraftment in fecal microbiota transplantation with maintenance of remission in Crohn's disease	Crohn's Disease (CD) is a chronic gastrointestinal disease resulting from the dysfunctional interplay between the immune system and commensal intestinal microbiota. Emerging evidence suggests that concurrent treatment of both suppression of the immune response and replacement of the microbiota through Fecal Microbiota Transplantation (FMT) is a promising approach for the treatment of CD. Here, we analyze metagenomic data from CD patients receiving FMT while in remission, and assess gut microbiome composition before and after FMT at the species and strain levels. These allowed us to identify the gain, loss, and strain replacement of specific species in the context of remission or relapse. We found that FMT had a long-term effect on patient microbial compositions, though this was primarily driven by the engraftment of donor species which remained at low abundance in the patient. Engraftment of some Actinobacteria, and engraftment or loss of Proteobacteria, were related to better disease outcomes in FMT patients, while transmission of Bacteroidetes was found to be deleterious. Our results suggest clades that may be beneficial to transmit/eliminate through FMT, and thus provide criteria that my help identify personalized FMT donors to more effectively maintain remission in CD patients.						51.59	TRUE	FALSE	0.847494	0.847518
SRR11599131	SRP258121	2.961	WGS	RANDOM	Illumina NovaSeq 6000	1_18_W24	metagenome	SRX8165956	1_18_W24	Linking strain engraftment in fecal microbiota transplantation with maintenance of remission in Crohn's disease	Crohn's Disease (CD) is a chronic gastrointestinal disease resulting from the dysfunctional interplay between the immune system and commensal intestinal microbiota. Emerging evidence suggests that concurrent treatment of both suppression of the immune response and replacement of the microbiota through Fecal Microbiota Transplantation (FMT) is a promising approach for the treatment of CD. Here, we analyze metagenomic data from CD patients receiving FMT while in remission, and assess gut microbiome composition before and after FMT at the species and strain levels. These allowed us to identify the gain, loss, and strain replacement of specific species in the context of remission or relapse. We found that FMT had a long-term effect on patient microbial compositions, though this was primarily driven by the engraftment of donor species which remained at low abundance in the patient. Engraftment of some Actinobacteria, and engraftment or loss of Proteobacteria, were related to better disease outcomes in FMT patients, while transmission of Bacteroidetes was found to be deleterious. Our results suggest clades that may be beneficial to transmit/eliminate through FMT, and thus provide criteria that my help identify personalized FMT donors to more effectively maintain remission in CD patients.						50.98	TRUE	FALSE	0.838215	0.838231
SRR11599132	SRP258121	5.183	WGS	RANDOM	Illumina NovaSeq 6000	1_18_W18	metagenome	SRX8165955	1_18_W18	Linking strain engraftment in fecal microbiota transplantation with maintenance of remission in Crohn's disease	Crohn's Disease (CD) is a chronic gastrointestinal disease resulting from the dysfunctional interplay between the immune system and commensal intestinal microbiota. Emerging evidence suggests that concurrent treatment of both suppression of the immune response and replacement of the microbiota through Fecal Microbiota Transplantation (FMT) is a promising approach for the treatment of CD. Here, we analyze metagenomic data from CD patients receiving FMT while in remission, and assess gut microbiome composition before and after FMT at the species and strain levels. These allowed us to identify the gain, loss, and strain replacement of specific species in the context of remission or relapse. We found that FMT had a long-term effect on patient microbial compositions, though this was primarily driven by the engraftment of donor species which remained at low abundance in the patient. Engraftment of some Actinobacteria, and engraftment or loss of Proteobacteria, were related to better disease outcomes in FMT patients, while transmission of Bacteroidetes was found to be deleterious. Our results suggest clades that may be beneficial to transmit/eliminate through FMT, and thus provide criteria that my help identify personalized FMT donors to more effectively maintain remission in CD patients.						52.28	TRUE	FALSE	0.853351	0.852876
SRR11599133	SRP258121	4.722	WGS	RANDOM	Illumina NovaSeq 6000	1_18_W14	metagenome	SRX8165954	1_18_W14	Linking strain engraftment in fecal microbiota transplantation with maintenance of remission in Crohn's disease	Crohn's Disease (CD) is a chronic gastrointestinal disease resulting from the dysfunctional interplay between the immune system and commensal intestinal microbiota. Emerging evidence suggests that concurrent treatment of both suppression of the immune response and replacement of the microbiota through Fecal Microbiota Transplantation (FMT) is a promising approach for the treatment of CD. Here, we analyze metagenomic data from CD patients receiving FMT while in remission, and assess gut microbiome composition before and after FMT at the species and strain levels. These allowed us to identify the gain, loss, and strain replacement of specific species in the context of remission or relapse. We found that FMT had a long-term effect on patient microbial compositions, though this was primarily driven by the engraftment of donor species which remained at low abundance in the patient. Engraftment of some Actinobacteria, and engraftment or loss of Proteobacteria, were related to better disease outcomes in FMT patients, while transmission of Bacteroidetes was found to be deleterious. Our results suggest clades that may be beneficial to transmit/eliminate through FMT, and thus provide criteria that my help identify personalized FMT donors to more effectively maintain remission in CD patients.						50.89	TRUE	FALSE	0.850396	0.850042
SRR11599134	SRP258121	3.439	WGS	RANDOM	Illumina NovaSeq 6000	1_18_W10	metagenome	SRX8165953	1_18_W10	Linking strain engraftment in fecal microbiota transplantation with maintenance of remission in Crohn's disease	Crohn's Disease (CD) is a chronic gastrointestinal disease resulting from the dysfunctional interplay between the immune system and commensal intestinal microbiota. Emerging evidence suggests that concurrent treatment of both suppression of the immune response and replacement of the microbiota through Fecal Microbiota Transplantation (FMT) is a promising approach for the treatment of CD. Here, we analyze metagenomic data from CD patients receiving FMT while in remission, and assess gut microbiome composition before and after FMT at the species and strain levels. These allowed us to identify the gain, loss, and strain replacement of specific species in the context of remission or relapse. We found that FMT had a long-term effect on patient microbial compositions, though this was primarily driven by the engraftment of donor species which remained at low abundance in the patient. Engraftment of some Actinobacteria, and engraftment or loss of Proteobacteria, were related to better disease outcomes in FMT patients, while transmission of Bacteroidetes was found to be deleterious. Our results suggest clades that may be beneficial to transmit/eliminate through FMT, and thus provide criteria that my help identify personalized FMT donors to more effectively maintain remission in CD patients.						50.45	TRUE	FALSE	0.876493	0.876334
SRR11599135	SRP258121	5.14	WGS	RANDOM	Illumina NovaSeq 6000	1_18_W6	metagenome	SRX8165952	1_18_W6	Linking strain engraftment in fecal microbiota transplantation with maintenance of remission in Crohn's disease	Crohn's Disease (CD) is a chronic gastrointestinal disease resulting from the dysfunctional interplay between the immune system and commensal intestinal microbiota. Emerging evidence suggests that concurrent treatment of both suppression of the immune response and replacement of the microbiota through Fecal Microbiota Transplantation (FMT) is a promising approach for the treatment of CD. Here, we analyze metagenomic data from CD patients receiving FMT while in remission, and assess gut microbiome composition before and after FMT at the species and strain levels. These allowed us to identify the gain, loss, and strain replacement of specific species in the context of remission or relapse. We found that FMT had a long-term effect on patient microbial compositions, though this was primarily driven by the engraftment of donor species which remained at low abundance in the patient. Engraftment of some Actinobacteria, and engraftment or loss of Proteobacteria, were related to better disease outcomes in FMT patients, while transmission of Bacteroidetes was found to be deleterious. Our results suggest clades that may be beneficial to transmit/eliminate through FMT, and thus provide criteria that my help identify personalized FMT donors to more effectively maintain remission in CD patients.						53.34	TRUE	FALSE	0.879288	0.879238
SRR11599136	SRP258121	3.459	WGS	RANDOM	Illumina NovaSeq 6000	1_18_W2	metagenome	SRX8165951	1_18_W2	Linking strain engraftment in fecal microbiota transplantation with maintenance of remission in Crohn's disease	Crohn's Disease (CD) is a chronic gastrointestinal disease resulting from the dysfunctional interplay between the immune system and commensal intestinal microbiota. Emerging evidence suggests that concurrent treatment of both suppression of the immune response and replacement of the microbiota through Fecal Microbiota Transplantation (FMT) is a promising approach for the treatment of CD. Here, we analyze metagenomic data from CD patients receiving FMT while in remission, and assess gut microbiome composition before and after FMT at the species and strain levels. These allowed us to identify the gain, loss, and strain replacement of specific species in the context of remission or relapse. We found that FMT had a long-term effect on patient microbial compositions, though this was primarily driven by the engraftment of donor species which remained at low abundance in the patient. Engraftment of some Actinobacteria, and engraftment or loss of Proteobacteria, were related to better disease outcomes in FMT patients, while transmission of Bacteroidetes was found to be deleterious. Our results suggest clades that may be beneficial to transmit/eliminate through FMT, and thus provide criteria that my help identify personalized FMT donors to more effectively maintain remission in CD patients.						51.24	TRUE	FALSE	0.870263	0.870055
SRR11599137	SRP258121	4.946	WGS	RANDOM	Illumina NovaSeq 6000	1_18_D0	metagenome	SRX8165950	1_18_D0	Linking strain engraftment in fecal microbiota transplantation with maintenance of remission in Crohn's disease	Crohn's Disease (CD) is a chronic gastrointestinal disease resulting from the dysfunctional interplay between the immune system and commensal intestinal microbiota. Emerging evidence suggests that concurrent treatment of both suppression of the immune response and replacement of the microbiota through Fecal Microbiota Transplantation (FMT) is a promising approach for the treatment of CD. Here, we analyze metagenomic data from CD patients receiving FMT while in remission, and assess gut microbiome composition before and after FMT at the species and strain levels. These allowed us to identify the gain, loss, and strain replacement of specific species in the context of remission or relapse. We found that FMT had a long-term effect on patient microbial compositions, though this was primarily driven by the engraftment of donor species which remained at low abundance in the patient. Engraftment of some Actinobacteria, and engraftment or loss of Proteobacteria, were related to better disease outcomes in FMT patients, while transmission of Bacteroidetes was found to be deleterious. Our results suggest clades that may be beneficial to transmit/eliminate through FMT, and thus provide criteria that my help identify personalized FMT donors to more effectively maintain remission in CD patients.						51.29	TRUE	FALSE	0.870261	0.87001
SRR11599138	SRP258121	5.03	WGS	RANDOM	Illumina NovaSeq 6000	1_18_W-2	metagenome	SRX8165949	1_18_W-2	Linking strain engraftment in fecal microbiota transplantation with maintenance of remission in Crohn's disease	Crohn's Disease (CD) is a chronic gastrointestinal disease resulting from the dysfunctional interplay between the immune system and commensal intestinal microbiota. Emerging evidence suggests that concurrent treatment of both suppression of the immune response and replacement of the microbiota through Fecal Microbiota Transplantation (FMT) is a promising approach for the treatment of CD. Here, we analyze metagenomic data from CD patients receiving FMT while in remission, and assess gut microbiome composition before and after FMT at the species and strain levels. These allowed us to identify the gain, loss, and strain replacement of specific species in the context of remission or relapse. We found that FMT had a long-term effect on patient microbial compositions, though this was primarily driven by the engraftment of donor species which remained at low abundance in the patient. Engraftment of some Actinobacteria, and engraftment or loss of Proteobacteria, were related to better disease outcomes in FMT patients, while transmission of Bacteroidetes was found to be deleterious. Our results suggest clades that may be beneficial to transmit/eliminate through FMT, and thus provide criteria that my help identify personalized FMT donors to more effectively maintain remission in CD patients.						50.44	TRUE	FALSE	0.836177	0.835795
SRR11599139	SRP258121	4.24	WGS	RANDOM	Illumina NovaSeq 6000	1_17_W10	metagenome	SRX8165948	1_17_W10	Linking strain engraftment in fecal microbiota transplantation with maintenance of remission in Crohn's disease	Crohn's Disease (CD) is a chronic gastrointestinal disease resulting from the dysfunctional interplay between the immune system and commensal intestinal microbiota. Emerging evidence suggests that concurrent treatment of both suppression of the immune response and replacement of the microbiota through Fecal Microbiota Transplantation (FMT) is a promising approach for the treatment of CD. Here, we analyze metagenomic data from CD patients receiving FMT while in remission, and assess gut microbiome composition before and after FMT at the species and strain levels. These allowed us to identify the gain, loss, and strain replacement of specific species in the context of remission or relapse. We found that FMT had a long-term effect on patient microbial compositions, though this was primarily driven by the engraftment of donor species which remained at low abundance in the patient. Engraftment of some Actinobacteria, and engraftment or loss of Proteobacteria, were related to better disease outcomes in FMT patients, while transmission of Bacteroidetes was found to be deleterious. Our results suggest clades that may be beneficial to transmit/eliminate through FMT, and thus provide criteria that my help identify personalized FMT donors to more effectively maintain remission in CD patients.						51.57	TRUE	FALSE	0.805942	0.805791
SRR11599140	SRP258121	5.813	WGS	RANDOM	Illumina NovaSeq 6000	1_1_W6	metagenome	SRX8165947	1_1_W6	Linking strain engraftment in fecal microbiota transplantation with maintenance of remission in Crohn's disease	Crohn's Disease (CD) is a chronic gastrointestinal disease resulting from the dysfunctional interplay between the immune system and commensal intestinal microbiota. Emerging evidence suggests that concurrent treatment of both suppression of the immune response and replacement of the microbiota through Fecal Microbiota Transplantation (FMT) is a promising approach for the treatment of CD. Here, we analyze metagenomic data from CD patients receiving FMT while in remission, and assess gut microbiome composition before and after FMT at the species and strain levels. These allowed us to identify the gain, loss, and strain replacement of specific species in the context of remission or relapse. We found that FMT had a long-term effect on patient microbial compositions, though this was primarily driven by the engraftment of donor species which remained at low abundance in the patient. Engraftment of some Actinobacteria, and engraftment or loss of Proteobacteria, were related to better disease outcomes in FMT patients, while transmission of Bacteroidetes was found to be deleterious. Our results suggest clades that may be beneficial to transmit/eliminate through FMT, and thus provide criteria that my help identify personalized FMT donors to more effectively maintain remission in CD patients.						52.26	TRUE	FALSE	0.845251	0.845653
SRR11599141	SRP258121	5.062	WGS	RANDOM	Illumina NovaSeq 6000	1_17_W6	metagenome	SRX8165946	1_17_W6	Linking strain engraftment in fecal microbiota transplantation with maintenance of remission in Crohn's disease	Crohn's Disease (CD) is a chronic gastrointestinal disease resulting from the dysfunctional interplay between the immune system and commensal intestinal microbiota. Emerging evidence suggests that concurrent treatment of both suppression of the immune response and replacement of the microbiota through Fecal Microbiota Transplantation (FMT) is a promising approach for the treatment of CD. Here, we analyze metagenomic data from CD patients receiving FMT while in remission, and assess gut microbiome composition before and after FMT at the species and strain levels. These allowed us to identify the gain, loss, and strain replacement of specific species in the context of remission or relapse. We found that FMT had a long-term effect on patient microbial compositions, though this was primarily driven by the engraftment of donor species which remained at low abundance in the patient. Engraftment of some Actinobacteria, and engraftment or loss of Proteobacteria, were related to better disease outcomes in FMT patients, while transmission of Bacteroidetes was found to be deleterious. Our results suggest clades that may be beneficial to transmit/eliminate through FMT, and thus provide criteria that my help identify personalized FMT donors to more effectively maintain remission in CD patients.						51.71	TRUE	FALSE	0.836848	0.836716
SRR11599142	SRP258121	6.505	WGS	RANDOM	Illumina NovaSeq 6000	1_17_W2	metagenome	SRX8165945	1_17_W2	Linking strain engraftment in fecal microbiota transplantation with maintenance of remission in Crohn's disease	Crohn's Disease (CD) is a chronic gastrointestinal disease resulting from the dysfunctional interplay between the immune system and commensal intestinal microbiota. Emerging evidence suggests that concurrent treatment of both suppression of the immune response and replacement of the microbiota through Fecal Microbiota Transplantation (FMT) is a promising approach for the treatment of CD. Here, we analyze metagenomic data from CD patients receiving FMT while in remission, and assess gut microbiome composition before and after FMT at the species and strain levels. These allowed us to identify the gain, loss, and strain replacement of specific species in the context of remission or relapse. We found that FMT had a long-term effect on patient microbial compositions, though this was primarily driven by the engraftment of donor species which remained at low abundance in the patient. Engraftment of some Actinobacteria, and engraftment or loss of Proteobacteria, were related to better disease outcomes in FMT patients, while transmission of Bacteroidetes was found to be deleterious. Our results suggest clades that may be beneficial to transmit/eliminate through FMT, and thus provide criteria that my help identify personalized FMT donors to more effectively maintain remission in CD patients.						49.82	TRUE	FALSE	0.834986	0.834652
SRR11599143	SRP258121	5.799	WGS	RANDOM	Illumina NovaSeq 6000	1_17_D0	metagenome	SRX8165944	1_17_D0	Linking strain engraftment in fecal microbiota transplantation with maintenance of remission in Crohn's disease	Crohn's Disease (CD) is a chronic gastrointestinal disease resulting from the dysfunctional interplay between the immune system and commensal intestinal microbiota. Emerging evidence suggests that concurrent treatment of both suppression of the immune response and replacement of the microbiota through Fecal Microbiota Transplantation (FMT) is a promising approach for the treatment of CD. Here, we analyze metagenomic data from CD patients receiving FMT while in remission, and assess gut microbiome composition before and after FMT at the species and strain levels. These allowed us to identify the gain, loss, and strain replacement of specific species in the context of remission or relapse. We found that FMT had a long-term effect on patient microbial compositions, though this was primarily driven by the engraftment of donor species which remained at low abundance in the patient. Engraftment of some Actinobacteria, and engraftment or loss of Proteobacteria, were related to better disease outcomes in FMT patients, while transmission of Bacteroidetes was found to be deleterious. Our results suggest clades that may be beneficial to transmit/eliminate through FMT, and thus provide criteria that my help identify personalized FMT donors to more effectively maintain remission in CD patients.						52.36	TRUE	FALSE	0.863502	0.863181
SRR11599144	SRP258121	5.107	WGS	RANDOM	Illumina NovaSeq 6000	1_17_W-2	metagenome	SRX8165943	1_17_W-2	Linking strain engraftment in fecal microbiota transplantation with maintenance of remission in Crohn's disease	Crohn's Disease (CD) is a chronic gastrointestinal disease resulting from the dysfunctional interplay between the immune system and commensal intestinal microbiota. Emerging evidence suggests that concurrent treatment of both suppression of the immune response and replacement of the microbiota through Fecal Microbiota Transplantation (FMT) is a promising approach for the treatment of CD. Here, we analyze metagenomic data from CD patients receiving FMT while in remission, and assess gut microbiome composition before and after FMT at the species and strain levels. These allowed us to identify the gain, loss, and strain replacement of specific species in the context of remission or relapse. We found that FMT had a long-term effect on patient microbial compositions, though this was primarily driven by the engraftment of donor species which remained at low abundance in the patient. Engraftment of some Actinobacteria, and engraftment or loss of Proteobacteria, were related to better disease outcomes in FMT patients, while transmission of Bacteroidetes was found to be deleterious. Our results suggest clades that may be beneficial to transmit/eliminate through FMT, and thus provide criteria that my help identify personalized FMT donors to more effectively maintain remission in CD patients.						54.4	TRUE	FALSE	0.849591	0.849385
SRR11599145	SRP258121	3.39	WGS	RANDOM	Illumina NovaSeq 6000	1_15_W24	metagenome	SRX8165942	1_15_W24	Linking strain engraftment in fecal microbiota transplantation with maintenance of remission in Crohn's disease	Crohn's Disease (CD) is a chronic gastrointestinal disease resulting from the dysfunctional interplay between the immune system and commensal intestinal microbiota. Emerging evidence suggests that concurrent treatment of both suppression of the immune response and replacement of the microbiota through Fecal Microbiota Transplantation (FMT) is a promising approach for the treatment of CD. Here, we analyze metagenomic data from CD patients receiving FMT while in remission, and assess gut microbiome composition before and after FMT at the species and strain levels. These allowed us to identify the gain, loss, and strain replacement of specific species in the context of remission or relapse. We found that FMT had a long-term effect on patient microbial compositions, though this was primarily driven by the engraftment of donor species which remained at low abundance in the patient. Engraftment of some Actinobacteria, and engraftment or loss of Proteobacteria, were related to better disease outcomes in FMT patients, while transmission of Bacteroidetes was found to be deleterious. Our results suggest clades that may be beneficial to transmit/eliminate through FMT, and thus provide criteria that my help identify personalized FMT donors to more effectively maintain remission in CD patients.						48.28	TRUE	FALSE	0.77733	0.776101
SRR11599146	SRP258121	2.682	WGS	RANDOM	Illumina NovaSeq 6000	1_15_W18	metagenome	SRX8165941	1_15_W18	Linking strain engraftment in fecal microbiota transplantation with maintenance of remission in Crohn's disease	Crohn's Disease (CD) is a chronic gastrointestinal disease resulting from the dysfunctional interplay between the immune system and commensal intestinal microbiota. Emerging evidence suggests that concurrent treatment of both suppression of the immune response and replacement of the microbiota through Fecal Microbiota Transplantation (FMT) is a promising approach for the treatment of CD. Here, we analyze metagenomic data from CD patients receiving FMT while in remission, and assess gut microbiome composition before and after FMT at the species and strain levels. These allowed us to identify the gain, loss, and strain replacement of specific species in the context of remission or relapse. We found that FMT had a long-term effect on patient microbial compositions, though this was primarily driven by the engraftment of donor species which remained at low abundance in the patient. Engraftment of some Actinobacteria, and engraftment or loss of Proteobacteria, were related to better disease outcomes in FMT patients, while transmission of Bacteroidetes was found to be deleterious. Our results suggest clades that may be beneficial to transmit/eliminate through FMT, and thus provide criteria that my help identify personalized FMT donors to more effectively maintain remission in CD patients.						47.08	TRUE	FALSE	0.774312	0.77435
SRR11599147	SRP258121	4.354	WGS	RANDOM	Illumina NovaSeq 6000	1_15_W10	metagenome	SRX8165940	1_15_W10	Linking strain engraftment in fecal microbiota transplantation with maintenance of remission in Crohn's disease	Crohn's Disease (CD) is a chronic gastrointestinal disease resulting from the dysfunctional interplay between the immune system and commensal intestinal microbiota. Emerging evidence suggests that concurrent treatment of both suppression of the immune response and replacement of the microbiota through Fecal Microbiota Transplantation (FMT) is a promising approach for the treatment of CD. Here, we analyze metagenomic data from CD patients receiving FMT while in remission, and assess gut microbiome composition before and after FMT at the species and strain levels. These allowed us to identify the gain, loss, and strain replacement of specific species in the context of remission or relapse. We found that FMT had a long-term effect on patient microbial compositions, though this was primarily driven by the engraftment of donor species which remained at low abundance in the patient. Engraftment of some Actinobacteria, and engraftment or loss of Proteobacteria, were related to better disease outcomes in FMT patients, while transmission of Bacteroidetes was found to be deleterious. Our results suggest clades that may be beneficial to transmit/eliminate through FMT, and thus provide criteria that my help identify personalized FMT donors to more effectively maintain remission in CD patients.						49.53	TRUE	FALSE	0.76583	0.76272
SRR11599148	SRP258121	1.494	WGS	RANDOM	Illumina NovaSeq 6000	1_15_W6	metagenome	SRX8165939	1_15_W6	Linking strain engraftment in fecal microbiota transplantation with maintenance of remission in Crohn's disease	Crohn's Disease (CD) is a chronic gastrointestinal disease resulting from the dysfunctional interplay between the immune system and commensal intestinal microbiota. Emerging evidence suggests that concurrent treatment of both suppression of the immune response and replacement of the microbiota through Fecal Microbiota Transplantation (FMT) is a promising approach for the treatment of CD. Here, we analyze metagenomic data from CD patients receiving FMT while in remission, and assess gut microbiome composition before and after FMT at the species and strain levels. These allowed us to identify the gain, loss, and strain replacement of specific species in the context of remission or relapse. We found that FMT had a long-term effect on patient microbial compositions, though this was primarily driven by the engraftment of donor species which remained at low abundance in the patient. Engraftment of some Actinobacteria, and engraftment or loss of Proteobacteria, were related to better disease outcomes in FMT patients, while transmission of Bacteroidetes was found to be deleterious. Our results suggest clades that may be beneficial to transmit/eliminate through FMT, and thus provide criteria that my help identify personalized FMT donors to more effectively maintain remission in CD patients.						48.79	TRUE	FALSE	0.68388	0.683493
SRR11599149	SRP258121	4.918	WGS	RANDOM	Illumina NovaSeq 6000	1_15_W2	metagenome	SRX8165938	1_15_W2	Linking strain engraftment in fecal microbiota transplantation with maintenance of remission in Crohn's disease	Crohn's Disease (CD) is a chronic gastrointestinal disease resulting from the dysfunctional interplay between the immune system and commensal intestinal microbiota. Emerging evidence suggests that concurrent treatment of both suppression of the immune response and replacement of the microbiota through Fecal Microbiota Transplantation (FMT) is a promising approach for the treatment of CD. Here, we analyze metagenomic data from CD patients receiving FMT while in remission, and assess gut microbiome composition before and after FMT at the species and strain levels. These allowed us to identify the gain, loss, and strain replacement of specific species in the context of remission or relapse. We found that FMT had a long-term effect on patient microbial compositions, though this was primarily driven by the engraftment of donor species which remained at low abundance in the patient. Engraftment of some Actinobacteria, and engraftment or loss of Proteobacteria, were related to better disease outcomes in FMT patients, while transmission of Bacteroidetes was found to be deleterious. Our results suggest clades that may be beneficial to transmit/eliminate through FMT, and thus provide criteria that my help identify personalized FMT donors to more effectively maintain remission in CD patients.						47.49	TRUE	FALSE	0.805394	0.803103
SRR11599150	SRP258121	2.028	WGS	RANDOM	Illumina NovaSeq 6000	1_15_D0	metagenome	SRX8165937	1_15_D0	Linking strain engraftment in fecal microbiota transplantation with maintenance of remission in Crohn's disease	Crohn's Disease (CD) is a chronic gastrointestinal disease resulting from the dysfunctional interplay between the immune system and commensal intestinal microbiota. Emerging evidence suggests that concurrent treatment of both suppression of the immune response and replacement of the microbiota through Fecal Microbiota Transplantation (FMT) is a promising approach for the treatment of CD. Here, we analyze metagenomic data from CD patients receiving FMT while in remission, and assess gut microbiome composition before and after FMT at the species and strain levels. These allowed us to identify the gain, loss, and strain replacement of specific species in the context of remission or relapse. We found that FMT had a long-term effect on patient microbial compositions, though this was primarily driven by the engraftment of donor species which remained at low abundance in the patient. Engraftment of some Actinobacteria, and engraftment or loss of Proteobacteria, were related to better disease outcomes in FMT patients, while transmission of Bacteroidetes was found to be deleterious. Our results suggest clades that may be beneficial to transmit/eliminate through FMT, and thus provide criteria that my help identify personalized FMT donors to more effectively maintain remission in CD patients.						51.72	TRUE	FALSE	0.798814	0.798707
SRR11599151	SRP258121	6.045	WGS	RANDOM	Illumina NovaSeq 6000	1_1_W2	metagenome	SRX8165936	1_1_W2	Linking strain engraftment in fecal microbiota transplantation with maintenance of remission in Crohn's disease	Crohn's Disease (CD) is a chronic gastrointestinal disease resulting from the dysfunctional interplay between the immune system and commensal intestinal microbiota. Emerging evidence suggests that concurrent treatment of both suppression of the immune response and replacement of the microbiota through Fecal Microbiota Transplantation (FMT) is a promising approach for the treatment of CD. Here, we analyze metagenomic data from CD patients receiving FMT while in remission, and assess gut microbiome composition before and after FMT at the species and strain levels. These allowed us to identify the gain, loss, and strain replacement of specific species in the context of remission or relapse. We found that FMT had a long-term effect on patient microbial compositions, though this was primarily driven by the engraftment of donor species which remained at low abundance in the patient. Engraftment of some Actinobacteria, and engraftment or loss of Proteobacteria, were related to better disease outcomes in FMT patients, while transmission of Bacteroidetes was found to be deleterious. Our results suggest clades that may be beneficial to transmit/eliminate through FMT, and thus provide criteria that my help identify personalized FMT donors to more effectively maintain remission in CD patients.						50.49	TRUE	FALSE	0.842159	0.842036
SRR11599152	SRP258121	3.518	WGS	RANDOM	Illumina NovaSeq 6000	1_15_W-2	metagenome	SRX8165935	1_15_W-2	Linking strain engraftment in fecal microbiota transplantation with maintenance of remission in Crohn's disease	Crohn's Disease (CD) is a chronic gastrointestinal disease resulting from the dysfunctional interplay between the immune system and commensal intestinal microbiota. Emerging evidence suggests that concurrent treatment of both suppression of the immune response and replacement of the microbiota through Fecal Microbiota Transplantation (FMT) is a promising approach for the treatment of CD. Here, we analyze metagenomic data from CD patients receiving FMT while in remission, and assess gut microbiome composition before and after FMT at the species and strain levels. These allowed us to identify the gain, loss, and strain replacement of specific species in the context of remission or relapse. We found that FMT had a long-term effect on patient microbial compositions, though this was primarily driven by the engraftment of donor species which remained at low abundance in the patient. Engraftment of some Actinobacteria, and engraftment or loss of Proteobacteria, were related to better disease outcomes in FMT patients, while transmission of Bacteroidetes was found to be deleterious. Our results suggest clades that may be beneficial to transmit/eliminate through FMT, and thus provide criteria that my help identify personalized FMT donors to more effectively maintain remission in CD patients.						50.26	TRUE	FALSE	0.822485	0.822573
SRR11599153	SRP258121	4.051	WGS	RANDOM	Illumina NovaSeq 6000	1_14_W10	metagenome	SRX8165934	1_14_W10	Linking strain engraftment in fecal microbiota transplantation with maintenance of remission in Crohn's disease	Crohn's Disease (CD) is a chronic gastrointestinal disease resulting from the dysfunctional interplay between the immune system and commensal intestinal microbiota. Emerging evidence suggests that concurrent treatment of both suppression of the immune response and replacement of the microbiota through Fecal Microbiota Transplantation (FMT) is a promising approach for the treatment of CD. Here, we analyze metagenomic data from CD patients receiving FMT while in remission, and assess gut microbiome composition before and after FMT at the species and strain levels. These allowed us to identify the gain, loss, and strain replacement of specific species in the context of remission or relapse. We found that FMT had a long-term effect on patient microbial compositions, though this was primarily driven by the engraftment of donor species which remained at low abundance in the patient. Engraftment of some Actinobacteria, and engraftment or loss of Proteobacteria, were related to better disease outcomes in FMT patients, while transmission of Bacteroidetes was found to be deleterious. Our results suggest clades that may be beneficial to transmit/eliminate through FMT, and thus provide criteria that my help identify personalized FMT donors to more effectively maintain remission in CD patients.						53.07	TRUE	FALSE	0.908441	0.905099
SRR11599154	SRP258121	5.557	WGS	RANDOM	Illumina NovaSeq 6000	1_14_W6	metagenome	SRX8165933	1_14_W6	Linking strain engraftment in fecal microbiota transplantation with maintenance of remission in Crohn's disease	Crohn's Disease (CD) is a chronic gastrointestinal disease resulting from the dysfunctional interplay between the immune system and commensal intestinal microbiota. Emerging evidence suggests that concurrent treatment of both suppression of the immune response and replacement of the microbiota through Fecal Microbiota Transplantation (FMT) is a promising approach for the treatment of CD. Here, we analyze metagenomic data from CD patients receiving FMT while in remission, and assess gut microbiome composition before and after FMT at the species and strain levels. These allowed us to identify the gain, loss, and strain replacement of specific species in the context of remission or relapse. We found that FMT had a long-term effect on patient microbial compositions, though this was primarily driven by the engraftment of donor species which remained at low abundance in the patient. Engraftment of some Actinobacteria, and engraftment or loss of Proteobacteria, were related to better disease outcomes in FMT patients, while transmission of Bacteroidetes was found to be deleterious. Our results suggest clades that may be beneficial to transmit/eliminate through FMT, and thus provide criteria that my help identify personalized FMT donors to more effectively maintain remission in CD patients.						57.4	TRUE	FALSE	0.922758	0.922646
SRR11599155	SRP258121	1.636	WGS	RANDOM	Illumina NovaSeq 6000	1_14_D0	metagenome	SRX8165932	1_14_D0	Linking strain engraftment in fecal microbiota transplantation with maintenance of remission in Crohn's disease	Crohn's Disease (CD) is a chronic gastrointestinal disease resulting from the dysfunctional interplay between the immune system and commensal intestinal microbiota. Emerging evidence suggests that concurrent treatment of both suppression of the immune response and replacement of the microbiota through Fecal Microbiota Transplantation (FMT) is a promising approach for the treatment of CD. Here, we analyze metagenomic data from CD patients receiving FMT while in remission, and assess gut microbiome composition before and after FMT at the species and strain levels. These allowed us to identify the gain, loss, and strain replacement of specific species in the context of remission or relapse. We found that FMT had a long-term effect on patient microbial compositions, though this was primarily driven by the engraftment of donor species which remained at low abundance in the patient. Engraftment of some Actinobacteria, and engraftment or loss of Proteobacteria, were related to better disease outcomes in FMT patients, while transmission of Bacteroidetes was found to be deleterious. Our results suggest clades that may be beneficial to transmit/eliminate through FMT, and thus provide criteria that my help identify personalized FMT donors to more effectively maintain remission in CD patients.						50.96	TRUE	FALSE	0.855315	0.852621
SRR11599156	SRP258121	4.181	WGS	RANDOM	Illumina NovaSeq 6000	1_14_W-2	metagenome	SRX8165931	1_14_W-2	Linking strain engraftment in fecal microbiota transplantation with maintenance of remission in Crohn's disease	Crohn's Disease (CD) is a chronic gastrointestinal disease resulting from the dysfunctional interplay between the immune system and commensal intestinal microbiota. Emerging evidence suggests that concurrent treatment of both suppression of the immune response and replacement of the microbiota through Fecal Microbiota Transplantation (FMT) is a promising approach for the treatment of CD. Here, we analyze metagenomic data from CD patients receiving FMT while in remission, and assess gut microbiome composition before and after FMT at the species and strain levels. These allowed us to identify the gain, loss, and strain replacement of specific species in the context of remission or relapse. We found that FMT had a long-term effect on patient microbial compositions, though this was primarily driven by the engraftment of donor species which remained at low abundance in the patient. Engraftment of some Actinobacteria, and engraftment or loss of Proteobacteria, were related to better disease outcomes in FMT patients, while transmission of Bacteroidetes was found to be deleterious. Our results suggest clades that may be beneficial to transmit/eliminate through FMT, and thus provide criteria that my help identify personalized FMT donors to more effectively maintain remission in CD patients.						53.34	TRUE	FALSE	0.93593	0.93581
SRR11599157	SRP258121	4.081	WGS	RANDOM	Illumina NovaSeq 6000	1_10_W24	metagenome	SRX8165930	1_10_W24	Linking strain engraftment in fecal microbiota transplantation with maintenance of remission in Crohn's disease	Crohn's Disease (CD) is a chronic gastrointestinal disease resulting from the dysfunctional interplay between the immune system and commensal intestinal microbiota. Emerging evidence suggests that concurrent treatment of both suppression of the immune response and replacement of the microbiota through Fecal Microbiota Transplantation (FMT) is a promising approach for the treatment of CD. Here, we analyze metagenomic data from CD patients receiving FMT while in remission, and assess gut microbiome composition before and after FMT at the species and strain levels. These allowed us to identify the gain, loss, and strain replacement of specific species in the context of remission or relapse. We found that FMT had a long-term effect on patient microbial compositions, though this was primarily driven by the engraftment of donor species which remained at low abundance in the patient. Engraftment of some Actinobacteria, and engraftment or loss of Proteobacteria, were related to better disease outcomes in FMT patients, while transmission of Bacteroidetes was found to be deleterious. Our results suggest clades that may be beneficial to transmit/eliminate through FMT, and thus provide criteria that my help identify personalized FMT donors to more effectively maintain remission in CD patients.						48.7	TRUE	FALSE	0.784373	0.784369
SRR11599158	SRP258121	3.36	WGS	RANDOM	Illumina NovaSeq 6000	1_10_W18	metagenome	SRX8165929	1_10_W18	Linking strain engraftment in fecal microbiota transplantation with maintenance of remission in Crohn's disease	Crohn's Disease (CD) is a chronic gastrointestinal disease resulting from the dysfunctional interplay between the immune system and commensal intestinal microbiota. Emerging evidence suggests that concurrent treatment of both suppression of the immune response and replacement of the microbiota through Fecal Microbiota Transplantation (FMT) is a promising approach for the treatment of CD. Here, we analyze metagenomic data from CD patients receiving FMT while in remission, and assess gut microbiome composition before and after FMT at the species and strain levels. These allowed us to identify the gain, loss, and strain replacement of specific species in the context of remission or relapse. We found that FMT had a long-term effect on patient microbial compositions, though this was primarily driven by the engraftment of donor species which remained at low abundance in the patient. Engraftment of some Actinobacteria, and engraftment or loss of Proteobacteria, were related to better disease outcomes in FMT patients, while transmission of Bacteroidetes was found to be deleterious. Our results suggest clades that may be beneficial to transmit/eliminate through FMT, and thus provide criteria that my help identify personalized FMT donors to more effectively maintain remission in CD patients.						49.12	TRUE	FALSE	0.796046	0.795
SRR11599159	SRP258121	5.649	WGS	RANDOM	Illumina NovaSeq 6000	1_10_W14	metagenome	SRX8165928	1_10_W14	Linking strain engraftment in fecal microbiota transplantation with maintenance of remission in Crohn's disease	Crohn's Disease (CD) is a chronic gastrointestinal disease resulting from the dysfunctional interplay between the immune system and commensal intestinal microbiota. Emerging evidence suggests that concurrent treatment of both suppression of the immune response and replacement of the microbiota through Fecal Microbiota Transplantation (FMT) is a promising approach for the treatment of CD. Here, we analyze metagenomic data from CD patients receiving FMT while in remission, and assess gut microbiome composition before and after FMT at the species and strain levels. These allowed us to identify the gain, loss, and strain replacement of specific species in the context of remission or relapse. We found that FMT had a long-term effect on patient microbial compositions, though this was primarily driven by the engraftment of donor species which remained at low abundance in the patient. Engraftment of some Actinobacteria, and engraftment or loss of Proteobacteria, were related to better disease outcomes in FMT patients, while transmission of Bacteroidetes was found to be deleterious. Our results suggest clades that may be beneficial to transmit/eliminate through FMT, and thus provide criteria that my help identify personalized FMT donors to more effectively maintain remission in CD patients.						50.26	TRUE	FALSE	0.866403	0.865907
SRR11599160	SRP258121	3.205	WGS	RANDOM	Illumina NovaSeq 6000	1_21_W2	metagenome	SRX8165927	1_21_W2	Linking strain engraftment in fecal microbiota transplantation with maintenance of remission in Crohn's disease	Crohn's Disease (CD) is a chronic gastrointestinal disease resulting from the dysfunctional interplay between the immune system and commensal intestinal microbiota. Emerging evidence suggests that concurrent treatment of both suppression of the immune response and replacement of the microbiota through Fecal Microbiota Transplantation (FMT) is a promising approach for the treatment of CD. Here, we analyze metagenomic data from CD patients receiving FMT while in remission, and assess gut microbiome composition before and after FMT at the species and strain levels. These allowed us to identify the gain, loss, and strain replacement of specific species in the context of remission or relapse. We found that FMT had a long-term effect on patient microbial compositions, though this was primarily driven by the engraftment of donor species which remained at low abundance in the patient. Engraftment of some Actinobacteria, and engraftment or loss of Proteobacteria, were related to better disease outcomes in FMT patients, while transmission of Bacteroidetes was found to be deleterious. Our results suggest clades that may be beneficial to transmit/eliminate through FMT, and thus provide criteria that my help identify personalized FMT donors to more effectively maintain remission in CD patients.						51.51	TRUE	FALSE	0.911818	0.911633
SRR11599161	SRP258121	3.773	WGS	RANDOM	Illumina NovaSeq 6000	1_21_D0	metagenome	SRX8165926	1_21_D0	Linking strain engraftment in fecal microbiota transplantation with maintenance of remission in Crohn's disease	Crohn's Disease (CD) is a chronic gastrointestinal disease resulting from the dysfunctional interplay between the immune system and commensal intestinal microbiota. Emerging evidence suggests that concurrent treatment of both suppression of the immune response and replacement of the microbiota through Fecal Microbiota Transplantation (FMT) is a promising approach for the treatment of CD. Here, we analyze metagenomic data from CD patients receiving FMT while in remission, and assess gut microbiome composition before and after FMT at the species and strain levels. These allowed us to identify the gain, loss, and strain replacement of specific species in the context of remission or relapse. We found that FMT had a long-term effect on patient microbial compositions, though this was primarily driven by the engraftment of donor species which remained at low abundance in the patient. Engraftment of some Actinobacteria, and engraftment or loss of Proteobacteria, were related to better disease outcomes in FMT patients, while transmission of Bacteroidetes was found to be deleterious. Our results suggest clades that may be beneficial to transmit/eliminate through FMT, and thus provide criteria that my help identify personalized FMT donors to more effectively maintain remission in CD patients.						52.69	TRUE	FALSE	0.934333	0.934231
SRR11599162	SRP258121	2.785	WGS	RANDOM	Illumina NovaSeq 6000	1_21_W-2	metagenome	SRX8165925	1_21_W-2	Linking strain engraftment in fecal microbiota transplantation with maintenance of remission in Crohn's disease	Crohn's Disease (CD) is a chronic gastrointestinal disease resulting from the dysfunctional interplay between the immune system and commensal intestinal microbiota. Emerging evidence suggests that concurrent treatment of both suppression of the immune response and replacement of the microbiota through Fecal Microbiota Transplantation (FMT) is a promising approach for the treatment of CD. Here, we analyze metagenomic data from CD patients receiving FMT while in remission, and assess gut microbiome composition before and after FMT at the species and strain levels. These allowed us to identify the gain, loss, and strain replacement of specific species in the context of remission or relapse. We found that FMT had a long-term effect on patient microbial compositions, though this was primarily driven by the engraftment of donor species which remained at low abundance in the patient. Engraftment of some Actinobacteria, and engraftment or loss of Proteobacteria, were related to better disease outcomes in FMT patients, while transmission of Bacteroidetes was found to be deleterious. Our results suggest clades that may be beneficial to transmit/eliminate through FMT, and thus provide criteria that my help identify personalized FMT donors to more effectively maintain remission in CD patients.						51.77	TRUE	FALSE	0.941504	0.941504
SRR11599163	SRP258121	2.125	WGS	RANDOM	Illumina NovaSeq 6000	7_34	metagenome	SRX8165924	7_34	Linking strain engraftment in fecal microbiota transplantation with maintenance of remission in Crohn's disease	Crohn's Disease (CD) is a chronic gastrointestinal disease resulting from the dysfunctional interplay between the immune system and commensal intestinal microbiota. Emerging evidence suggests that concurrent treatment of both suppression of the immune response and replacement of the microbiota through Fecal Microbiota Transplantation (FMT) is a promising approach for the treatment of CD. Here, we analyze metagenomic data from CD patients receiving FMT while in remission, and assess gut microbiome composition before and after FMT at the species and strain levels. These allowed us to identify the gain, loss, and strain replacement of specific species in the context of remission or relapse. We found that FMT had a long-term effect on patient microbial compositions, though this was primarily driven by the engraftment of donor species which remained at low abundance in the patient. Engraftment of some Actinobacteria, and engraftment or loss of Proteobacteria, were related to better disease outcomes in FMT patients, while transmission of Bacteroidetes was found to be deleterious. Our results suggest clades that may be beneficial to transmit/eliminate through FMT, and thus provide criteria that my help identify personalized FMT donors to more effectively maintain remission in CD patients.						44.48	TRUE	FALSE	0.736795	0.736767
SRR11599164	SRP258121	2.71	WGS	RANDOM	Illumina NovaSeq 6000	7_2_D2	metagenome	SRX8165923	7_2_D2	Linking strain engraftment in fecal microbiota transplantation with maintenance of remission in Crohn's disease	Crohn's Disease (CD) is a chronic gastrointestinal disease resulting from the dysfunctional interplay between the immune system and commensal intestinal microbiota. Emerging evidence suggests that concurrent treatment of both suppression of the immune response and replacement of the microbiota through Fecal Microbiota Transplantation (FMT) is a promising approach for the treatment of CD. Here, we analyze metagenomic data from CD patients receiving FMT while in remission, and assess gut microbiome composition before and after FMT at the species and strain levels. These allowed us to identify the gain, loss, and strain replacement of specific species in the context of remission or relapse. We found that FMT had a long-term effect on patient microbial compositions, though this was primarily driven by the engraftment of donor species which remained at low abundance in the patient. Engraftment of some Actinobacteria, and engraftment or loss of Proteobacteria, were related to better disease outcomes in FMT patients, while transmission of Bacteroidetes was found to be deleterious. Our results suggest clades that may be beneficial to transmit/eliminate through FMT, and thus provide criteria that my help identify personalized FMT donors to more effectively maintain remission in CD patients.						52.3	TRUE	FALSE	0.805459	0.805481
SRR11599165	SRP258121	8.326	WGS	RANDOM	Illumina NovaSeq 6000	1_10_W10	metagenome	SRX8165922	1_10_W10	Linking strain engraftment in fecal microbiota transplantation with maintenance of remission in Crohn's disease	Crohn's Disease (CD) is a chronic gastrointestinal disease resulting from the dysfunctional interplay between the immune system and commensal intestinal microbiota. Emerging evidence suggests that concurrent treatment of both suppression of the immune response and replacement of the microbiota through Fecal Microbiota Transplantation (FMT) is a promising approach for the treatment of CD. Here, we analyze metagenomic data from CD patients receiving FMT while in remission, and assess gut microbiome composition before and after FMT at the species and strain levels. These allowed us to identify the gain, loss, and strain replacement of specific species in the context of remission or relapse. We found that FMT had a long-term effect on patient microbial compositions, though this was primarily driven by the engraftment of donor species which remained at low abundance in the patient. Engraftment of some Actinobacteria, and engraftment or loss of Proteobacteria, were related to better disease outcomes in FMT patients, while transmission of Bacteroidetes was found to be deleterious. Our results suggest clades that may be beneficial to transmit/eliminate through FMT, and thus provide criteria that my help identify personalized FMT donors to more effectively maintain remission in CD patients.						50.75	TRUE	FALSE	0.855468	0.8553
SRR11599166	SRP258121	5.647	WGS	RANDOM	Illumina NovaSeq 6000	7_59	metagenome	SRX8165921	7_59	Linking strain engraftment in fecal microbiota transplantation with maintenance of remission in Crohn's disease	Crohn's Disease (CD) is a chronic gastrointestinal disease resulting from the dysfunctional interplay between the immune system and commensal intestinal microbiota. Emerging evidence suggests that concurrent treatment of both suppression of the immune response and replacement of the microbiota through Fecal Microbiota Transplantation (FMT) is a promising approach for the treatment of CD. Here, we analyze metagenomic data from CD patients receiving FMT while in remission, and assess gut microbiome composition before and after FMT at the species and strain levels. These allowed us to identify the gain, loss, and strain replacement of specific species in the context of remission or relapse. We found that FMT had a long-term effect on patient microbial compositions, though this was primarily driven by the engraftment of donor species which remained at low abundance in the patient. Engraftment of some Actinobacteria, and engraftment or loss of Proteobacteria, were related to better disease outcomes in FMT patients, while transmission of Bacteroidetes was found to be deleterious. Our results suggest clades that may be beneficial to transmit/eliminate through FMT, and thus provide criteria that my help identify personalized FMT donors to more effectively maintain remission in CD patients.						54.56	TRUE	FALSE	0.873494	0.873501
SRR11599167	SRP258121	5.235	WGS	RANDOM	Illumina NovaSeq 6000	7_2_D7	metagenome	SRX8165920	7_2_D7	Linking strain engraftment in fecal microbiota transplantation with maintenance of remission in Crohn's disease	Crohn's Disease (CD) is a chronic gastrointestinal disease resulting from the dysfunctional interplay between the immune system and commensal intestinal microbiota. Emerging evidence suggests that concurrent treatment of both suppression of the immune response and replacement of the microbiota through Fecal Microbiota Transplantation (FMT) is a promising approach for the treatment of CD. Here, we analyze metagenomic data from CD patients receiving FMT while in remission, and assess gut microbiome composition before and after FMT at the species and strain levels. These allowed us to identify the gain, loss, and strain replacement of specific species in the context of remission or relapse. We found that FMT had a long-term effect on patient microbial compositions, though this was primarily driven by the engraftment of donor species which remained at low abundance in the patient. Engraftment of some Actinobacteria, and engraftment or loss of Proteobacteria, were related to better disease outcomes in FMT patients, while transmission of Bacteroidetes was found to be deleterious. Our results suggest clades that may be beneficial to transmit/eliminate through FMT, and thus provide criteria that my help identify personalized FMT donors to more effectively maintain remission in CD patients.						54.76	TRUE	FALSE	0.860791	0.860734
SRR11599168	SRP258121	1.539	WGS	RANDOM	Illumina NovaSeq 6000	7_55	metagenome	SRX8165919	7_55	Linking strain engraftment in fecal microbiota transplantation with maintenance of remission in Crohn's disease	Crohn's Disease (CD) is a chronic gastrointestinal disease resulting from the dysfunctional interplay between the immune system and commensal intestinal microbiota. Emerging evidence suggests that concurrent treatment of both suppression of the immune response and replacement of the microbiota through Fecal Microbiota Transplantation (FMT) is a promising approach for the treatment of CD. Here, we analyze metagenomic data from CD patients receiving FMT while in remission, and assess gut microbiome composition before and after FMT at the species and strain levels. These allowed us to identify the gain, loss, and strain replacement of specific species in the context of remission or relapse. We found that FMT had a long-term effect on patient microbial compositions, though this was primarily driven by the engraftment of donor species which remained at low abundance in the patient. Engraftment of some Actinobacteria, and engraftment or loss of Proteobacteria, were related to better disease outcomes in FMT patients, while transmission of Bacteroidetes was found to be deleterious. Our results suggest clades that may be beneficial to transmit/eliminate through FMT, and thus provide criteria that my help identify personalized FMT donors to more effectively maintain remission in CD patients.						46.76	TRUE	FALSE	0.835849	0.835464
SRR11599169	SRP258121	3.187	WGS	RANDOM	Illumina NovaSeq 6000	7_47	metagenome	SRX8165918	7_47	Linking strain engraftment in fecal microbiota transplantation with maintenance of remission in Crohn's disease	Crohn's Disease (CD) is a chronic gastrointestinal disease resulting from the dysfunctional interplay between the immune system and commensal intestinal microbiota. Emerging evidence suggests that concurrent treatment of both suppression of the immune response and replacement of the microbiota through Fecal Microbiota Transplantation (FMT) is a promising approach for the treatment of CD. Here, we analyze metagenomic data from CD patients receiving FMT while in remission, and assess gut microbiome composition before and after FMT at the species and strain levels. These allowed us to identify the gain, loss, and strain replacement of specific species in the context of remission or relapse. We found that FMT had a long-term effect on patient microbial compositions, though this was primarily driven by the engraftment of donor species which remained at low abundance in the patient. Engraftment of some Actinobacteria, and engraftment or loss of Proteobacteria, were related to better disease outcomes in FMT patients, while transmission of Bacteroidetes was found to be deleterious. Our results suggest clades that may be beneficial to transmit/eliminate through FMT, and thus provide criteria that my help identify personalized FMT donors to more effectively maintain remission in CD patients.						50.45	TRUE	FALSE	0.763145	0.759988
SRR11599170	SRP258121	5.69	WGS	RANDOM	Illumina NovaSeq 6000	7_2_D1	metagenome	SRX8165917	7_2_D1	Linking strain engraftment in fecal microbiota transplantation with maintenance of remission in Crohn's disease	Crohn's Disease (CD) is a chronic gastrointestinal disease resulting from the dysfunctional interplay between the immune system and commensal intestinal microbiota. Emerging evidence suggests that concurrent treatment of both suppression of the immune response and replacement of the microbiota through Fecal Microbiota Transplantation (FMT) is a promising approach for the treatment of CD. Here, we analyze metagenomic data from CD patients receiving FMT while in remission, and assess gut microbiome composition before and after FMT at the species and strain levels. These allowed us to identify the gain, loss, and strain replacement of specific species in the context of remission or relapse. We found that FMT had a long-term effect on patient microbial compositions, though this was primarily driven by the engraftment of donor species which remained at low abundance in the patient. Engraftment of some Actinobacteria, and engraftment or loss of Proteobacteria, were related to better disease outcomes in FMT patients, while transmission of Bacteroidetes was found to be deleterious. Our results suggest clades that may be beneficial to transmit/eliminate through FMT, and thus provide criteria that my help identify personalized FMT donors to more effectively maintain remission in CD patients.						53.98	TRUE	FALSE	0.874835	0.874731
SRR11599171	SRP258121	3.223	WGS	RANDOM	Illumina NovaSeq 6000	3_1_W6	metagenome	SRX8165916	3_1_W6	Linking strain engraftment in fecal microbiota transplantation with maintenance of remission in Crohn's disease	Crohn's Disease (CD) is a chronic gastrointestinal disease resulting from the dysfunctional interplay between the immune system and commensal intestinal microbiota. Emerging evidence suggests that concurrent treatment of both suppression of the immune response and replacement of the microbiota through Fecal Microbiota Transplantation (FMT) is a promising approach for the treatment of CD. Here, we analyze metagenomic data from CD patients receiving FMT while in remission, and assess gut microbiome composition before and after FMT at the species and strain levels. These allowed us to identify the gain, loss, and strain replacement of specific species in the context of remission or relapse. We found that FMT had a long-term effect on patient microbial compositions, though this was primarily driven by the engraftment of donor species which remained at low abundance in the patient. Engraftment of some Actinobacteria, and engraftment or loss of Proteobacteria, were related to better disease outcomes in FMT patients, while transmission of Bacteroidetes was found to be deleterious. Our results suggest clades that may be beneficial to transmit/eliminate through FMT, and thus provide criteria that my help identify personalized FMT donors to more effectively maintain remission in CD patients.						50.97	TRUE	FALSE	0.753499	0.752686
SRR11599172	SRP258121	4.525	WGS	RANDOM	Illumina NovaSeq 6000	3_1_W2	metagenome	SRX8165915	3_1_W2	Linking strain engraftment in fecal microbiota transplantation with maintenance of remission in Crohn's disease	Crohn's Disease (CD) is a chronic gastrointestinal disease resulting from the dysfunctional interplay between the immune system and commensal intestinal microbiota. Emerging evidence suggests that concurrent treatment of both suppression of the immune response and replacement of the microbiota through Fecal Microbiota Transplantation (FMT) is a promising approach for the treatment of CD. Here, we analyze metagenomic data from CD patients receiving FMT while in remission, and assess gut microbiome composition before and after FMT at the species and strain levels. These allowed us to identify the gain, loss, and strain replacement of specific species in the context of remission or relapse. We found that FMT had a long-term effect on patient microbial compositions, though this was primarily driven by the engraftment of donor species which remained at low abundance in the patient. Engraftment of some Actinobacteria, and engraftment or loss of Proteobacteria, were related to better disease outcomes in FMT patients, while transmission of Bacteroidetes was found to be deleterious. Our results suggest clades that may be beneficial to transmit/eliminate through FMT, and thus provide criteria that my help identify personalized FMT donors to more effectively maintain remission in CD patients.						48.67	TRUE	FALSE	0.791115	0.790371
SRR11599173	SRP258121	2.406	WGS	RANDOM	Illumina NovaSeq 6000	3_1_D0	metagenome	SRX8165914	3_1_D0	Linking strain engraftment in fecal microbiota transplantation with maintenance of remission in Crohn's disease	Crohn's Disease (CD) is a chronic gastrointestinal disease resulting from the dysfunctional interplay between the immune system and commensal intestinal microbiota. Emerging evidence suggests that concurrent treatment of both suppression of the immune response and replacement of the microbiota through Fecal Microbiota Transplantation (FMT) is a promising approach for the treatment of CD. Here, we analyze metagenomic data from CD patients receiving FMT while in remission, and assess gut microbiome composition before and after FMT at the species and strain levels. These allowed us to identify the gain, loss, and strain replacement of specific species in the context of remission or relapse. We found that FMT had a long-term effect on patient microbial compositions, though this was primarily driven by the engraftment of donor species which remained at low abundance in the patient. Engraftment of some Actinobacteria, and engraftment or loss of Proteobacteria, were related to better disease outcomes in FMT patients, while transmission of Bacteroidetes was found to be deleterious. Our results suggest clades that may be beneficial to transmit/eliminate through FMT, and thus provide criteria that my help identify personalized FMT donors to more effectively maintain remission in CD patients.						47.51	TRUE	FALSE	0.71588	0.714784
SRR11599174	SRP258121	3.922	WGS	RANDOM	Illumina NovaSeq 6000	3_1_W-2	metagenome	SRX8165913	3_1_W-2	Linking strain engraftment in fecal microbiota transplantation with maintenance of remission in Crohn's disease	Crohn's Disease (CD) is a chronic gastrointestinal disease resulting from the dysfunctional interplay between the immune system and commensal intestinal microbiota. Emerging evidence suggests that concurrent treatment of both suppression of the immune response and replacement of the microbiota through Fecal Microbiota Transplantation (FMT) is a promising approach for the treatment of CD. Here, we analyze metagenomic data from CD patients receiving FMT while in remission, and assess gut microbiome composition before and after FMT at the species and strain levels. These allowed us to identify the gain, loss, and strain replacement of specific species in the context of remission or relapse. We found that FMT had a long-term effect on patient microbial compositions, though this was primarily driven by the engraftment of donor species which remained at low abundance in the patient. Engraftment of some Actinobacteria, and engraftment or loss of Proteobacteria, were related to better disease outcomes in FMT patients, while transmission of Bacteroidetes was found to be deleterious. Our results suggest clades that may be beneficial to transmit/eliminate through FMT, and thus provide criteria that my help identify personalized FMT donors to more effectively maintain remission in CD patients.						47.17	TRUE	FALSE	0.777407	0.776599
SRR11599175	SRP258121	5.661	WGS	RANDOM	Illumina NovaSeq 6000	1_9_W24	metagenome	SRX8165912	1_9_W24	Linking strain engraftment in fecal microbiota transplantation with maintenance of remission in Crohn's disease	Crohn's Disease (CD) is a chronic gastrointestinal disease resulting from the dysfunctional interplay between the immune system and commensal intestinal microbiota. Emerging evidence suggests that concurrent treatment of both suppression of the immune response and replacement of the microbiota through Fecal Microbiota Transplantation (FMT) is a promising approach for the treatment of CD. Here, we analyze metagenomic data from CD patients receiving FMT while in remission, and assess gut microbiome composition before and after FMT at the species and strain levels. These allowed us to identify the gain, loss, and strain replacement of specific species in the context of remission or relapse. We found that FMT had a long-term effect on patient microbial compositions, though this was primarily driven by the engraftment of donor species which remained at low abundance in the patient. Engraftment of some Actinobacteria, and engraftment or loss of Proteobacteria, were related to better disease outcomes in FMT patients, while transmission of Bacteroidetes was found to be deleterious. Our results suggest clades that may be beneficial to transmit/eliminate through FMT, and thus provide criteria that my help identify personalized FMT donors to more effectively maintain remission in CD patients.						52.19	TRUE	FALSE	0.858196	0.858124
SRR11599176	SRP258121	2.19	WGS	RANDOM	Illumina NovaSeq 6000	1_10_W6	metagenome	SRX8165911	1_10_W6	Linking strain engraftment in fecal microbiota transplantation with maintenance of remission in Crohn's disease	Crohn's Disease (CD) is a chronic gastrointestinal disease resulting from the dysfunctional interplay between the immune system and commensal intestinal microbiota. Emerging evidence suggests that concurrent treatment of both suppression of the immune response and replacement of the microbiota through Fecal Microbiota Transplantation (FMT) is a promising approach for the treatment of CD. Here, we analyze metagenomic data from CD patients receiving FMT while in remission, and assess gut microbiome composition before and after FMT at the species and strain levels. These allowed us to identify the gain, loss, and strain replacement of specific species in the context of remission or relapse. We found that FMT had a long-term effect on patient microbial compositions, though this was primarily driven by the engraftment of donor species which remained at low abundance in the patient. Engraftment of some Actinobacteria, and engraftment or loss of Proteobacteria, were related to better disease outcomes in FMT patients, while transmission of Bacteroidetes was found to be deleterious. Our results suggest clades that may be beneficial to transmit/eliminate through FMT, and thus provide criteria that my help identify personalized FMT donors to more effectively maintain remission in CD patients.						48.99	TRUE	FALSE	0.818068	0.81788
SRR11599177	SRP258121	4.945	WGS	RANDOM	Illumina NovaSeq 6000	1_1_D0	metagenome	SRX8165910	1_1_D0	Linking strain engraftment in fecal microbiota transplantation with maintenance of remission in Crohn's disease	Crohn's Disease (CD) is a chronic gastrointestinal disease resulting from the dysfunctional interplay between the immune system and commensal intestinal microbiota. Emerging evidence suggests that concurrent treatment of both suppression of the immune response and replacement of the microbiota through Fecal Microbiota Transplantation (FMT) is a promising approach for the treatment of CD. Here, we analyze metagenomic data from CD patients receiving FMT while in remission, and assess gut microbiome composition before and after FMT at the species and strain levels. These allowed us to identify the gain, loss, and strain replacement of specific species in the context of remission or relapse. We found that FMT had a long-term effect on patient microbial compositions, though this was primarily driven by the engraftment of donor species which remained at low abundance in the patient. Engraftment of some Actinobacteria, and engraftment or loss of Proteobacteria, were related to better disease outcomes in FMT patients, while transmission of Bacteroidetes was found to be deleterious. Our results suggest clades that may be beneficial to transmit/eliminate through FMT, and thus provide criteria that my help identify personalized FMT donors to more effectively maintain remission in CD patients.						51.23	TRUE	FALSE	0.82445	0.824444
SRR11599178	SRP258121	0.869	WGS	RANDOM	Illumina NovaSeq 6000	1_1_W-2	metagenome	SRX8165909	1_1_W-2	Linking strain engraftment in fecal microbiota transplantation with maintenance of remission in Crohn's disease	Crohn's Disease (CD) is a chronic gastrointestinal disease resulting from the dysfunctional interplay between the immune system and commensal intestinal microbiota. Emerging evidence suggests that concurrent treatment of both suppression of the immune response and replacement of the microbiota through Fecal Microbiota Transplantation (FMT) is a promising approach for the treatment of CD. Here, we analyze metagenomic data from CD patients receiving FMT while in remission, and assess gut microbiome composition before and after FMT at the species and strain levels. These allowed us to identify the gain, loss, and strain replacement of specific species in the context of remission or relapse. We found that FMT had a long-term effect on patient microbial compositions, though this was primarily driven by the engraftment of donor species which remained at low abundance in the patient. Engraftment of some Actinobacteria, and engraftment or loss of Proteobacteria, were related to better disease outcomes in FMT patients, while transmission of Bacteroidetes was found to be deleterious. Our results suggest clades that may be beneficial to transmit/eliminate through FMT, and thus provide criteria that my help identify personalized FMT donors to more effectively maintain remission in CD patients.						48.01	FALSE	FALSE
SRR1159925	SRP001634	0.515	WGS	RANDOM	Illumina HiSeq 2000	Pond-301903	human gut metagenome	SRX451168	Illumina whole genome shotgun sequencing of genomic DNA paired-end library 'Pond-301903' containing sample '12511_ST_14_1' from individual '12511'	Microbial composition of samples from infant gut	The microbial composition of the gut likely contributes to a wide-range of health and disease states including intestinal inflammation, atopic disease, and possibly diseases of adulthood, such as heart disease and obesity. The early establishment of the gut microflora is suspected to have a particularly profound impact protecting the gut from infectious disease and on long-term subsequent health by predisposing individuals to atopic or autoimmune disease later in life. In contrast to the large-scale efforts of the Human Microbiome Project to characterize the microbial flora of healthy adults, relatively little has been accomplished to characterize the early establishment of the microbiota in infants. The administration of antibiotics to infants has the capacity to profoundly affect the early acquisition, establishment, and natural maturation of commensal microflora. Prematurity is another major factor that is thought to influence 'normal' gut microbial composition in early life. A high number of pre-term infants receive antibiotic therapy prophylactically; the immediate and long-term effects of antibiotic treatment on infant and later health outcomes are unknown. We hypothesize that gestational age influences the ability to support 'normal' gut microbiota, and that antibiotic administration in the first few weeks of life can alter or delay the development of a 'normal' microbiota and may lead to adverse health outcomes. If we hope to promote the healthy establishment of early gut colonization and thereby improve health outcomes, we need to establish what 'normal' colonization looks like across gestational ages and apply this knowledge as a benchmark to understand the impact of antibiotic treatment in early postnatal life. In this project, we propose to examine the microbiome in four cohorts ranging from extremely preterm to term, with birth weights appropriate for gestational age: Group 1) 23 to 27 weeks and extremely low birth weight [ELBW, <1000 grams]; Group 2) 28 to 32 weeks and very low birth weight [VLBW, >1000 to <1500 grams]; Group 3) 33 to 36 weeks and low birth weight [LBW, >1500 to <2500 grams]; and Group 4) term (37 to 42 weeks) and normal [>2500 to <4000 gram] birth weight. The infant gut microbiome will be assessed longitudinally in study infants from the first postnatal week to 18 months of age, and will include untreated and antibiotic-treated infants.	human gut metagenome	organismal metagenomes	metagenomes	gut	host	64.81	FALSE	FALSE
SRR1159929	SRP001634	0.603	WGS	RANDOM	Illumina HiSeq 2000	Pond-301955	human gut metagenome	SRX451177	Illumina whole genome shotgun sequencing of genomic DNA paired-end library 'Pond-301955' containing sample '12311.ST.21.1' from individual '12311'	Microbial composition of samples from infant gut	The microbial composition of the gut likely contributes to a wide-range of health and disease states including intestinal inflammation, atopic disease, and possibly diseases of adulthood, such as heart disease and obesity. The early establishment of the gut microflora is suspected to have a particularly profound impact protecting the gut from infectious disease and on long-term subsequent health by predisposing individuals to atopic or autoimmune disease later in life. In contrast to the large-scale efforts of the Human Microbiome Project to characterize the microbial flora of healthy adults, relatively little has been accomplished to characterize the early establishment of the microbiota in infants. The administration of antibiotics to infants has the capacity to profoundly affect the early acquisition, establishment, and natural maturation of commensal microflora. Prematurity is another major factor that is thought to influence 'normal' gut microbial composition in early life. A high number of pre-term infants receive antibiotic therapy prophylactically; the immediate and long-term effects of antibiotic treatment on infant and later health outcomes are unknown. We hypothesize that gestational age influences the ability to support 'normal' gut microbiota, and that antibiotic administration in the first few weeks of life can alter or delay the development of a 'normal' microbiota and may lead to adverse health outcomes. If we hope to promote the healthy establishment of early gut colonization and thereby improve health outcomes, we need to establish what 'normal' colonization looks like across gestational ages and apply this knowledge as a benchmark to understand the impact of antibiotic treatment in early postnatal life. In this project, we propose to examine the microbiome in four cohorts ranging from extremely preterm to term, with birth weights appropriate for gestational age: Group 1) 23 to 27 weeks and extremely low birth weight [ELBW, <1000 grams]; Group 2) 28 to 32 weeks and very low birth weight [VLBW, >1000 to <1500 grams]; Group 3) 33 to 36 weeks and low birth weight [LBW, >1500 to <2500 grams]; and Group 4) term (37 to 42 weeks) and normal [>2500 to <4000 gram] birth weight. The infant gut microbiome will be assessed longitudinally in study infants from the first postnatal week to 18 months of age, and will include untreated and antibiotic-treated infants.	human gut metagenome	organismal metagenomes	metagenomes	gut	host	73.47	FALSE	FALSE
SRR1159930	SRP001634	0.465	WGS	RANDOM	Illumina HiSeq 2000	Pond-301910	human gut metagenome	SRX451162	Illumina whole genome shotgun sequencing of genomic DNA paired-end library 'Pond-301910' containing sample '12431_ST_2m_3' from individual '12431'	Microbial composition of samples from infant gut	The microbial composition of the gut likely contributes to a wide-range of health and disease states including intestinal inflammation, atopic disease, and possibly diseases of adulthood, such as heart disease and obesity. The early establishment of the gut microflora is suspected to have a particularly profound impact protecting the gut from infectious disease and on long-term subsequent health by predisposing individuals to atopic or autoimmune disease later in life. In contrast to the large-scale efforts of the Human Microbiome Project to characterize the microbial flora of healthy adults, relatively little has been accomplished to characterize the early establishment of the microbiota in infants. The administration of antibiotics to infants has the capacity to profoundly affect the early acquisition, establishment, and natural maturation of commensal microflora. Prematurity is another major factor that is thought to influence 'normal' gut microbial composition in early life. A high number of pre-term infants receive antibiotic therapy prophylactically; the immediate and long-term effects of antibiotic treatment on infant and later health outcomes are unknown. We hypothesize that gestational age influences the ability to support 'normal' gut microbiota, and that antibiotic administration in the first few weeks of life can alter or delay the development of a 'normal' microbiota and may lead to adverse health outcomes. If we hope to promote the healthy establishment of early gut colonization and thereby improve health outcomes, we need to establish what 'normal' colonization looks like across gestational ages and apply this knowledge as a benchmark to understand the impact of antibiotic treatment in early postnatal life. In this project, we propose to examine the microbiome in four cohorts ranging from extremely preterm to term, with birth weights appropriate for gestational age: Group 1) 23 to 27 weeks and extremely low birth weight [ELBW, <1000 grams]; Group 2) 28 to 32 weeks and very low birth weight [VLBW, >1000 to <1500 grams]; Group 3) 33 to 36 weeks and low birth weight [LBW, >1500 to <2500 grams]; and Group 4) term (37 to 42 weeks) and normal [>2500 to <4000 gram] birth weight. The infant gut microbiome will be assessed longitudinally in study infants from the first postnatal week to 18 months of age, and will include untreated and antibiotic-treated infants.	human gut metagenome	organismal metagenomes	metagenomes	gut	host	68.67	FALSE	FALSE
SRR1159937	SRP001634	0.561	WGS	RANDOM	Illumina HiSeq 2000	Pond-301944	human gut metagenome	SRX451221	Illumina whole genome shotgun sequencing of genomic DNA paired-end library 'Pond-301944' containing sample '12251_ST_14_1' from individual '12251'	Microbial composition of samples from infant gut	The microbial composition of the gut likely contributes to a wide-range of health and disease states including intestinal inflammation, atopic disease, and possibly diseases of adulthood, such as heart disease and obesity. The early establishment of the gut microflora is suspected to have a particularly profound impact protecting the gut from infectious disease and on long-term subsequent health by predisposing individuals to atopic or autoimmune disease later in life. In contrast to the large-scale efforts of the Human Microbiome Project to characterize the microbial flora of healthy adults, relatively little has been accomplished to characterize the early establishment of the microbiota in infants. The administration of antibiotics to infants has the capacity to profoundly affect the early acquisition, establishment, and natural maturation of commensal microflora. Prematurity is another major factor that is thought to influence 'normal' gut microbial composition in early life. A high number of pre-term infants receive antibiotic therapy prophylactically; the immediate and long-term effects of antibiotic treatment on infant and later health outcomes are unknown. We hypothesize that gestational age influences the ability to support 'normal' gut microbiota, and that antibiotic administration in the first few weeks of life can alter or delay the development of a 'normal' microbiota and may lead to adverse health outcomes. If we hope to promote the healthy establishment of early gut colonization and thereby improve health outcomes, we need to establish what 'normal' colonization looks like across gestational ages and apply this knowledge as a benchmark to understand the impact of antibiotic treatment in early postnatal life. In this project, we propose to examine the microbiome in four cohorts ranging from extremely preterm to term, with birth weights appropriate for gestational age: Group 1) 23 to 27 weeks and extremely low birth weight [ELBW, <1000 grams]; Group 2) 28 to 32 weeks and very low birth weight [VLBW, >1000 to <1500 grams]; Group 3) 33 to 36 weeks and low birth weight [LBW, >1500 to <2500 grams]; and Group 4) term (37 to 42 weeks) and normal [>2500 to <4000 gram] birth weight. The infant gut microbiome will be assessed longitudinally in study infants from the first postnatal week to 18 months of age, and will include untreated and antibiotic-treated infants.	human gut metagenome	organismal metagenomes	metagenomes	gut	host	44.87	FALSE	FALSE
SRR1159938	SRP001634	0.784	WGS	RANDOM	Illumina HiSeq 2000	Pond-301945	human gut metagenome	SRX451178	Illumina whole genome shotgun sequencing of genomic DNA paired-end library 'Pond-301945' containing sample '11141.ST.21.1' from individual '11141'	Microbial composition of samples from infant gut	The microbial composition of the gut likely contributes to a wide-range of health and disease states including intestinal inflammation, atopic disease, and possibly diseases of adulthood, such as heart disease and obesity. The early establishment of the gut microflora is suspected to have a particularly profound impact protecting the gut from infectious disease and on long-term subsequent health by predisposing individuals to atopic or autoimmune disease later in life. In contrast to the large-scale efforts of the Human Microbiome Project to characterize the microbial flora of healthy adults, relatively little has been accomplished to characterize the early establishment of the microbiota in infants. The administration of antibiotics to infants has the capacity to profoundly affect the early acquisition, establishment, and natural maturation of commensal microflora. Prematurity is another major factor that is thought to influence 'normal' gut microbial composition in early life. A high number of pre-term infants receive antibiotic therapy prophylactically; the immediate and long-term effects of antibiotic treatment on infant and later health outcomes are unknown. We hypothesize that gestational age influences the ability to support 'normal' gut microbiota, and that antibiotic administration in the first few weeks of life can alter or delay the development of a 'normal' microbiota and may lead to adverse health outcomes. If we hope to promote the healthy establishment of early gut colonization and thereby improve health outcomes, we need to establish what 'normal' colonization looks like across gestational ages and apply this knowledge as a benchmark to understand the impact of antibiotic treatment in early postnatal life. In this project, we propose to examine the microbiome in four cohorts ranging from extremely preterm to term, with birth weights appropriate for gestational age: Group 1) 23 to 27 weeks and extremely low birth weight [ELBW, <1000 grams]; Group 2) 28 to 32 weeks and very low birth weight [VLBW, >1000 to <1500 grams]; Group 3) 33 to 36 weeks and low birth weight [LBW, >1500 to <2500 grams]; and Group 4) term (37 to 42 weeks) and normal [>2500 to <4000 gram] birth weight. The infant gut microbiome will be assessed longitudinally in study infants from the first postnatal week to 18 months of age, and will include untreated and antibiotic-treated infants.	human gut metagenome	organismal metagenomes	metagenomes	gut	host	43.24	FALSE	FALSE
SRR1159943	SRP001634	1.825	WGS	RANDOM	Illumina HiSeq 2000	Pond-315178	human gut metagenome	SRX463708	Illumina whole genome shotgun sequencing of genomic DNA paired-end library 'Pond-315178' containing sample '12621_SN_1y_1' from individual '12621'	Microbial composition of samples from infant gut	The microbial composition of the gut likely contributes to a wide-range of health and disease states including intestinal inflammation, atopic disease, and possibly diseases of adulthood, such as heart disease and obesity. The early establishment of the gut microflora is suspected to have a particularly profound impact protecting the gut from infectious disease and on long-term subsequent health by predisposing individuals to atopic or autoimmune disease later in life. In contrast to the large-scale efforts of the Human Microbiome Project to characterize the microbial flora of healthy adults, relatively little has been accomplished to characterize the early establishment of the microbiota in infants. The administration of antibiotics to infants has the capacity to profoundly affect the early acquisition, establishment, and natural maturation of commensal microflora. Prematurity is another major factor that is thought to influence 'normal' gut microbial composition in early life. A high number of pre-term infants receive antibiotic therapy prophylactically; the immediate and long-term effects of antibiotic treatment on infant and later health outcomes are unknown. We hypothesize that gestational age influences the ability to support 'normal' gut microbiota, and that antibiotic administration in the first few weeks of life can alter or delay the development of a 'normal' microbiota and may lead to adverse health outcomes. If we hope to promote the healthy establishment of early gut colonization and thereby improve health outcomes, we need to establish what 'normal' colonization looks like across gestational ages and apply this knowledge as a benchmark to understand the impact of antibiotic treatment in early postnatal life. In this project, we propose to examine the microbiome in four cohorts ranging from extremely preterm to term, with birth weights appropriate for gestational age: Group 1) 23 to 27 weeks and extremely low birth weight [ELBW, <1000 grams]; Group 2) 28 to 32 weeks and very low birth weight [VLBW, >1000 to <1500 grams]; Group 3) 33 to 36 weeks and low birth weight [LBW, >1500 to <2500 grams]; and Group 4) term (37 to 42 weeks) and normal [>2500 to <4000 gram] birth weight. The infant gut microbiome will be assessed longitudinally in study infants from the first postnatal week to 18 months of age, and will include untreated and antibiotic-treated infants.	human gut metagenome	organismal metagenomes	metagenomes	gut	host	94.47	TRUE	FALSE	0.890721	0.890902
SRR1159946	SRP001634	0.573	WGS	RANDOM	Illumina HiSeq 2000	Pond-301904	human gut metagenome	SRX451164	Illumina whole genome shotgun sequencing of genomic DNA paired-end library 'Pond-301904' containing sample '12121_ST_14_1' from individual '12121'	Microbial composition of samples from infant gut	The microbial composition of the gut likely contributes to a wide-range of health and disease states including intestinal inflammation, atopic disease, and possibly diseases of adulthood, such as heart disease and obesity. The early establishment of the gut microflora is suspected to have a particularly profound impact protecting the gut from infectious disease and on long-term subsequent health by predisposing individuals to atopic or autoimmune disease later in life. In contrast to the large-scale efforts of the Human Microbiome Project to characterize the microbial flora of healthy adults, relatively little has been accomplished to characterize the early establishment of the microbiota in infants. The administration of antibiotics to infants has the capacity to profoundly affect the early acquisition, establishment, and natural maturation of commensal microflora. Prematurity is another major factor that is thought to influence 'normal' gut microbial composition in early life. A high number of pre-term infants receive antibiotic therapy prophylactically; the immediate and long-term effects of antibiotic treatment on infant and later health outcomes are unknown. We hypothesize that gestational age influences the ability to support 'normal' gut microbiota, and that antibiotic administration in the first few weeks of life can alter or delay the development of a 'normal' microbiota and may lead to adverse health outcomes. If we hope to promote the healthy establishment of early gut colonization and thereby improve health outcomes, we need to establish what 'normal' colonization looks like across gestational ages and apply this knowledge as a benchmark to understand the impact of antibiotic treatment in early postnatal life. In this project, we propose to examine the microbiome in four cohorts ranging from extremely preterm to term, with birth weights appropriate for gestational age: Group 1) 23 to 27 weeks and extremely low birth weight [ELBW, <1000 grams]; Group 2) 28 to 32 weeks and very low birth weight [VLBW, >1000 to <1500 grams]; Group 3) 33 to 36 weeks and low birth weight [LBW, >1500 to <2500 grams]; and Group 4) term (37 to 42 weeks) and normal [>2500 to <4000 gram] birth weight. The infant gut microbiome will be assessed longitudinally in study infants from the first postnatal week to 18 months of age, and will include untreated and antibiotic-treated infants.	human gut metagenome	organismal metagenomes	metagenomes	gut	host	64.55	FALSE	FALSE
SRR1159951	SRP001634	0.511	WGS	RANDOM	Illumina HiSeq 2000	Pond-301936	human gut metagenome	SRX451219	Illumina whole genome shotgun sequencing of genomic DNA paired-end library 'Pond-301936' containing sample '11412.ST.21.1' from individual '11412'	Microbial composition of samples from infant gut	The microbial composition of the gut likely contributes to a wide-range of health and disease states including intestinal inflammation, atopic disease, and possibly diseases of adulthood, such as heart disease and obesity. The early establishment of the gut microflora is suspected to have a particularly profound impact protecting the gut from infectious disease and on long-term subsequent health by predisposing individuals to atopic or autoimmune disease later in life. In contrast to the large-scale efforts of the Human Microbiome Project to characterize the microbial flora of healthy adults, relatively little has been accomplished to characterize the early establishment of the microbiota in infants. The administration of antibiotics to infants has the capacity to profoundly affect the early acquisition, establishment, and natural maturation of commensal microflora. Prematurity is another major factor that is thought to influence 'normal' gut microbial composition in early life. A high number of pre-term infants receive antibiotic therapy prophylactically; the immediate and long-term effects of antibiotic treatment on infant and later health outcomes are unknown. We hypothesize that gestational age influences the ability to support 'normal' gut microbiota, and that antibiotic administration in the first few weeks of life can alter or delay the development of a 'normal' microbiota and may lead to adverse health outcomes. If we hope to promote the healthy establishment of early gut colonization and thereby improve health outcomes, we need to establish what 'normal' colonization looks like across gestational ages and apply this knowledge as a benchmark to understand the impact of antibiotic treatment in early postnatal life. In this project, we propose to examine the microbiome in four cohorts ranging from extremely preterm to term, with birth weights appropriate for gestational age: Group 1) 23 to 27 weeks and extremely low birth weight [ELBW, <1000 grams]; Group 2) 28 to 32 weeks and very low birth weight [VLBW, >1000 to <1500 grams]; Group 3) 33 to 36 weeks and low birth weight [LBW, >1500 to <2500 grams]; and Group 4) term (37 to 42 weeks) and normal [>2500 to <4000 gram] birth weight. The infant gut microbiome will be assessed longitudinally in study infants from the first postnatal week to 18 months of age, and will include untreated and antibiotic-treated infants.	human gut metagenome	organismal metagenomes	metagenomes	gut	host	71.38	FALSE	FALSE
SRR1159953	SRP001634	0.434	WGS	RANDOM	Illumina HiSeq 2000	Pond-301915	human gut metagenome	SRX451217	Illumina whole genome shotgun sequencing of genomic DNA paired-end library 'Pond-301915' containing sample '11161_ST_14_1' from individual '11161'	Microbial composition of samples from infant gut	The microbial composition of the gut likely contributes to a wide-range of health and disease states including intestinal inflammation, atopic disease, and possibly diseases of adulthood, such as heart disease and obesity. The early establishment of the gut microflora is suspected to have a particularly profound impact protecting the gut from infectious disease and on long-term subsequent health by predisposing individuals to atopic or autoimmune disease later in life. In contrast to the large-scale efforts of the Human Microbiome Project to characterize the microbial flora of healthy adults, relatively little has been accomplished to characterize the early establishment of the microbiota in infants. The administration of antibiotics to infants has the capacity to profoundly affect the early acquisition, establishment, and natural maturation of commensal microflora. Prematurity is another major factor that is thought to influence 'normal' gut microbial composition in early life. A high number of pre-term infants receive antibiotic therapy prophylactically; the immediate and long-term effects of antibiotic treatment on infant and later health outcomes are unknown. We hypothesize that gestational age influences the ability to support 'normal' gut microbiota, and that antibiotic administration in the first few weeks of life can alter or delay the development of a 'normal' microbiota and may lead to adverse health outcomes. If we hope to promote the healthy establishment of early gut colonization and thereby improve health outcomes, we need to establish what 'normal' colonization looks like across gestational ages and apply this knowledge as a benchmark to understand the impact of antibiotic treatment in early postnatal life. In this project, we propose to examine the microbiome in four cohorts ranging from extremely preterm to term, with birth weights appropriate for gestational age: Group 1) 23 to 27 weeks and extremely low birth weight [ELBW, <1000 grams]; Group 2) 28 to 32 weeks and very low birth weight [VLBW, >1000 to <1500 grams]; Group 3) 33 to 36 weeks and low birth weight [LBW, >1500 to <2500 grams]; and Group 4) term (37 to 42 weeks) and normal [>2500 to <4000 gram] birth weight. The infant gut microbiome will be assessed longitudinally in study infants from the first postnatal week to 18 months of age, and will include untreated and antibiotic-treated infants.	human gut metagenome	organismal metagenomes	metagenomes	gut	host	78.5	FALSE	FALSE
SRR1159955	SRP001634	0.502	WGS	RANDOM	Illumina HiSeq 2000	Pond-301930	human gut metagenome	SRX451192	Illumina whole genome shotgun sequencing of genomic DNA paired-end library 'Pond-301930' containing sample '12351_ST_14_1' from individual '12351'	Microbial composition of samples from infant gut	The microbial composition of the gut likely contributes to a wide-range of health and disease states including intestinal inflammation, atopic disease, and possibly diseases of adulthood, such as heart disease and obesity. The early establishment of the gut microflora is suspected to have a particularly profound impact protecting the gut from infectious disease and on long-term subsequent health by predisposing individuals to atopic or autoimmune disease later in life. In contrast to the large-scale efforts of the Human Microbiome Project to characterize the microbial flora of healthy adults, relatively little has been accomplished to characterize the early establishment of the microbiota in infants. The administration of antibiotics to infants has the capacity to profoundly affect the early acquisition, establishment, and natural maturation of commensal microflora. Prematurity is another major factor that is thought to influence 'normal' gut microbial composition in early life. A high number of pre-term infants receive antibiotic therapy prophylactically; the immediate and long-term effects of antibiotic treatment on infant and later health outcomes are unknown. We hypothesize that gestational age influences the ability to support 'normal' gut microbiota, and that antibiotic administration in the first few weeks of life can alter or delay the development of a 'normal' microbiota and may lead to adverse health outcomes. If we hope to promote the healthy establishment of early gut colonization and thereby improve health outcomes, we need to establish what 'normal' colonization looks like across gestational ages and apply this knowledge as a benchmark to understand the impact of antibiotic treatment in early postnatal life. In this project, we propose to examine the microbiome in four cohorts ranging from extremely preterm to term, with birth weights appropriate for gestational age: Group 1) 23 to 27 weeks and extremely low birth weight [ELBW, <1000 grams]; Group 2) 28 to 32 weeks and very low birth weight [VLBW, >1000 to <1500 grams]; Group 3) 33 to 36 weeks and low birth weight [LBW, >1500 to <2500 grams]; and Group 4) term (37 to 42 weeks) and normal [>2500 to <4000 gram] birth weight. The infant gut microbiome will be assessed longitudinally in study infants from the first postnatal week to 18 months of age, and will include untreated and antibiotic-treated infants.	human gut metagenome	organismal metagenomes	metagenomes	gut	host	80.09	FALSE	FALSE
SRR1159956	SRP001634	0.625	WGS	RANDOM	Illumina HiSeq 2000	Pond-301914	human gut metagenome	SRX451152	Illumina whole genome shotgun sequencing of genomic DNA paired-end library 'Pond-301914' containing sample '12391_ST_14_1' from individual '12391'	Microbial composition of samples from infant gut	The microbial composition of the gut likely contributes to a wide-range of health and disease states including intestinal inflammation, atopic disease, and possibly diseases of adulthood, such as heart disease and obesity. The early establishment of the gut microflora is suspected to have a particularly profound impact protecting the gut from infectious disease and on long-term subsequent health by predisposing individuals to atopic or autoimmune disease later in life. In contrast to the large-scale efforts of the Human Microbiome Project to characterize the microbial flora of healthy adults, relatively little has been accomplished to characterize the early establishment of the microbiota in infants. The administration of antibiotics to infants has the capacity to profoundly affect the early acquisition, establishment, and natural maturation of commensal microflora. Prematurity is another major factor that is thought to influence 'normal' gut microbial composition in early life. A high number of pre-term infants receive antibiotic therapy prophylactically; the immediate and long-term effects of antibiotic treatment on infant and later health outcomes are unknown. We hypothesize that gestational age influences the ability to support 'normal' gut microbiota, and that antibiotic administration in the first few weeks of life can alter or delay the development of a 'normal' microbiota and may lead to adverse health outcomes. If we hope to promote the healthy establishment of early gut colonization and thereby improve health outcomes, we need to establish what 'normal' colonization looks like across gestational ages and apply this knowledge as a benchmark to understand the impact of antibiotic treatment in early postnatal life. In this project, we propose to examine the microbiome in four cohorts ranging from extremely preterm to term, with birth weights appropriate for gestational age: Group 1) 23 to 27 weeks and extremely low birth weight [ELBW, <1000 grams]; Group 2) 28 to 32 weeks and very low birth weight [VLBW, >1000 to <1500 grams]; Group 3) 33 to 36 weeks and low birth weight [LBW, >1500 to <2500 grams]; and Group 4) term (37 to 42 weeks) and normal [>2500 to <4000 gram] birth weight. The infant gut microbiome will be assessed longitudinally in study infants from the first postnatal week to 18 months of age, and will include untreated and antibiotic-treated infants.	human gut metagenome	organismal metagenomes	metagenomes	gut	host	62.98	FALSE	FALSE
SRR1159961	SRP001634	0.629	WGS	RANDOM	Illumina HiSeq 2000	Pond-301947	human gut metagenome	SRX451184	Illumina whole genome shotgun sequencing of genomic DNA paired-end library 'Pond-301947' containing sample '11681.ST.21.1' from individual '11681'	Microbial composition of samples from infant gut	The microbial composition of the gut likely contributes to a wide-range of health and disease states including intestinal inflammation, atopic disease, and possibly diseases of adulthood, such as heart disease and obesity. The early establishment of the gut microflora is suspected to have a particularly profound impact protecting the gut from infectious disease and on long-term subsequent health by predisposing individuals to atopic or autoimmune disease later in life. In contrast to the large-scale efforts of the Human Microbiome Project to characterize the microbial flora of healthy adults, relatively little has been accomplished to characterize the early establishment of the microbiota in infants. The administration of antibiotics to infants has the capacity to profoundly affect the early acquisition, establishment, and natural maturation of commensal microflora. Prematurity is another major factor that is thought to influence 'normal' gut microbial composition in early life. A high number of pre-term infants receive antibiotic therapy prophylactically; the immediate and long-term effects of antibiotic treatment on infant and later health outcomes are unknown. We hypothesize that gestational age influences the ability to support 'normal' gut microbiota, and that antibiotic administration in the first few weeks of life can alter or delay the development of a 'normal' microbiota and may lead to adverse health outcomes. If we hope to promote the healthy establishment of early gut colonization and thereby improve health outcomes, we need to establish what 'normal' colonization looks like across gestational ages and apply this knowledge as a benchmark to understand the impact of antibiotic treatment in early postnatal life. In this project, we propose to examine the microbiome in four cohorts ranging from extremely preterm to term, with birth weights appropriate for gestational age: Group 1) 23 to 27 weeks and extremely low birth weight [ELBW, <1000 grams]; Group 2) 28 to 32 weeks and very low birth weight [VLBW, >1000 to <1500 grams]; Group 3) 33 to 36 weeks and low birth weight [LBW, >1500 to <2500 grams]; and Group 4) term (37 to 42 weeks) and normal [>2500 to <4000 gram] birth weight. The infant gut microbiome will be assessed longitudinally in study infants from the first postnatal week to 18 months of age, and will include untreated and antibiotic-treated infants.	human gut metagenome	organismal metagenomes	metagenomes	gut	host	62.33	FALSE	FALSE
SRR1159963	SRP001634	0.537	WGS	RANDOM	Illumina HiSeq 2000	Pond-301954	human gut metagenome	SRX451161	Illumina whole genome shotgun sequencing of genomic DNA paired-end library 'Pond-301954' containing sample '12651_ST_14_1' from individual '12651'	Microbial composition of samples from infant gut	The microbial composition of the gut likely contributes to a wide-range of health and disease states including intestinal inflammation, atopic disease, and possibly diseases of adulthood, such as heart disease and obesity. The early establishment of the gut microflora is suspected to have a particularly profound impact protecting the gut from infectious disease and on long-term subsequent health by predisposing individuals to atopic or autoimmune disease later in life. In contrast to the large-scale efforts of the Human Microbiome Project to characterize the microbial flora of healthy adults, relatively little has been accomplished to characterize the early establishment of the microbiota in infants. The administration of antibiotics to infants has the capacity to profoundly affect the early acquisition, establishment, and natural maturation of commensal microflora. Prematurity is another major factor that is thought to influence 'normal' gut microbial composition in early life. A high number of pre-term infants receive antibiotic therapy prophylactically; the immediate and long-term effects of antibiotic treatment on infant and later health outcomes are unknown. We hypothesize that gestational age influences the ability to support 'normal' gut microbiota, and that antibiotic administration in the first few weeks of life can alter or delay the development of a 'normal' microbiota and may lead to adverse health outcomes. If we hope to promote the healthy establishment of early gut colonization and thereby improve health outcomes, we need to establish what 'normal' colonization looks like across gestational ages and apply this knowledge as a benchmark to understand the impact of antibiotic treatment in early postnatal life. In this project, we propose to examine the microbiome in four cohorts ranging from extremely preterm to term, with birth weights appropriate for gestational age: Group 1) 23 to 27 weeks and extremely low birth weight [ELBW, <1000 grams]; Group 2) 28 to 32 weeks and very low birth weight [VLBW, >1000 to <1500 grams]; Group 3) 33 to 36 weeks and low birth weight [LBW, >1500 to <2500 grams]; and Group 4) term (37 to 42 weeks) and normal [>2500 to <4000 gram] birth weight. The infant gut microbiome will be assessed longitudinally in study infants from the first postnatal week to 18 months of age, and will include untreated and antibiotic-treated infants.	human gut metagenome	organismal metagenomes	metagenomes	gut	host	68.68	FALSE	FALSE
SRR1159965	SRP001634	0.629	WGS	RANDOM	Illumina HiSeq 2000	Pond-301906	human gut metagenome	SRX451166	Illumina whole genome shotgun sequencing of genomic DNA paired-end library 'Pond-301906' containing sample '11401.ST.21.1' from individual '11401'	Microbial composition of samples from infant gut	The microbial composition of the gut likely contributes to a wide-range of health and disease states including intestinal inflammation, atopic disease, and possibly diseases of adulthood, such as heart disease and obesity. The early establishment of the gut microflora is suspected to have a particularly profound impact protecting the gut from infectious disease and on long-term subsequent health by predisposing individuals to atopic or autoimmune disease later in life. In contrast to the large-scale efforts of the Human Microbiome Project to characterize the microbial flora of healthy adults, relatively little has been accomplished to characterize the early establishment of the microbiota in infants. The administration of antibiotics to infants has the capacity to profoundly affect the early acquisition, establishment, and natural maturation of commensal microflora. Prematurity is another major factor that is thought to influence 'normal' gut microbial composition in early life. A high number of pre-term infants receive antibiotic therapy prophylactically; the immediate and long-term effects of antibiotic treatment on infant and later health outcomes are unknown. We hypothesize that gestational age influences the ability to support 'normal' gut microbiota, and that antibiotic administration in the first few weeks of life can alter or delay the development of a 'normal' microbiota and may lead to adverse health outcomes. If we hope to promote the healthy establishment of early gut colonization and thereby improve health outcomes, we need to establish what 'normal' colonization looks like across gestational ages and apply this knowledge as a benchmark to understand the impact of antibiotic treatment in early postnatal life. In this project, we propose to examine the microbiome in four cohorts ranging from extremely preterm to term, with birth weights appropriate for gestational age: Group 1) 23 to 27 weeks and extremely low birth weight [ELBW, <1000 grams]; Group 2) 28 to 32 weeks and very low birth weight [VLBW, >1000 to <1500 grams]; Group 3) 33 to 36 weeks and low birth weight [LBW, >1500 to <2500 grams]; and Group 4) term (37 to 42 weeks) and normal [>2500 to <4000 gram] birth weight. The infant gut microbiome will be assessed longitudinally in study infants from the first postnatal week to 18 months of age, and will include untreated and antibiotic-treated infants.	human gut metagenome	organismal metagenomes	metagenomes	gut	host	60.11	FALSE	FALSE
SRR1159971	SRP001634	0.575	WGS	RANDOM	Illumina HiSeq 2000	Pond-301967	human gut metagenome	SRX451197	Illumina whole genome shotgun sequencing of genomic DNA paired-end library 'Pond-301967' containing sample '11911.ST.21.1' from individual '11911'	Microbial composition of samples from infant gut	The microbial composition of the gut likely contributes to a wide-range of health and disease states including intestinal inflammation, atopic disease, and possibly diseases of adulthood, such as heart disease and obesity. The early establishment of the gut microflora is suspected to have a particularly profound impact protecting the gut from infectious disease and on long-term subsequent health by predisposing individuals to atopic or autoimmune disease later in life. In contrast to the large-scale efforts of the Human Microbiome Project to characterize the microbial flora of healthy adults, relatively little has been accomplished to characterize the early establishment of the microbiota in infants. The administration of antibiotics to infants has the capacity to profoundly affect the early acquisition, establishment, and natural maturation of commensal microflora. Prematurity is another major factor that is thought to influence 'normal' gut microbial composition in early life. A high number of pre-term infants receive antibiotic therapy prophylactically; the immediate and long-term effects of antibiotic treatment on infant and later health outcomes are unknown. We hypothesize that gestational age influences the ability to support 'normal' gut microbiota, and that antibiotic administration in the first few weeks of life can alter or delay the development of a 'normal' microbiota and may lead to adverse health outcomes. If we hope to promote the healthy establishment of early gut colonization and thereby improve health outcomes, we need to establish what 'normal' colonization looks like across gestational ages and apply this knowledge as a benchmark to understand the impact of antibiotic treatment in early postnatal life. In this project, we propose to examine the microbiome in four cohorts ranging from extremely preterm to term, with birth weights appropriate for gestational age: Group 1) 23 to 27 weeks and extremely low birth weight [ELBW, <1000 grams]; Group 2) 28 to 32 weeks and very low birth weight [VLBW, >1000 to <1500 grams]; Group 3) 33 to 36 weeks and low birth weight [LBW, >1500 to <2500 grams]; and Group 4) term (37 to 42 weeks) and normal [>2500 to <4000 gram] birth weight. The infant gut microbiome will be assessed longitudinally in study infants from the first postnatal week to 18 months of age, and will include untreated and antibiotic-treated infants.	human gut metagenome	organismal metagenomes	metagenomes	gut	host	56.7	FALSE	FALSE
SRR1159973	SRP001634	0.522	WGS	RANDOM	Illumina HiSeq 2000	Pond-301931	human gut metagenome	SRX451207	Illumina whole genome shotgun sequencing of genomic DNA paired-end library 'Pond-301931' containing sample '11161_ST_2m_1' from individual '11161'	Microbial composition of samples from infant gut	The microbial composition of the gut likely contributes to a wide-range of health and disease states including intestinal inflammation, atopic disease, and possibly diseases of adulthood, such as heart disease and obesity. The early establishment of the gut microflora is suspected to have a particularly profound impact protecting the gut from infectious disease and on long-term subsequent health by predisposing individuals to atopic or autoimmune disease later in life. In contrast to the large-scale efforts of the Human Microbiome Project to characterize the microbial flora of healthy adults, relatively little has been accomplished to characterize the early establishment of the microbiota in infants. The administration of antibiotics to infants has the capacity to profoundly affect the early acquisition, establishment, and natural maturation of commensal microflora. Prematurity is another major factor that is thought to influence 'normal' gut microbial composition in early life. A high number of pre-term infants receive antibiotic therapy prophylactically; the immediate and long-term effects of antibiotic treatment on infant and later health outcomes are unknown. We hypothesize that gestational age influences the ability to support 'normal' gut microbiota, and that antibiotic administration in the first few weeks of life can alter or delay the development of a 'normal' microbiota and may lead to adverse health outcomes. If we hope to promote the healthy establishment of early gut colonization and thereby improve health outcomes, we need to establish what 'normal' colonization looks like across gestational ages and apply this knowledge as a benchmark to understand the impact of antibiotic treatment in early postnatal life. In this project, we propose to examine the microbiome in four cohorts ranging from extremely preterm to term, with birth weights appropriate for gestational age: Group 1) 23 to 27 weeks and extremely low birth weight [ELBW, <1000 grams]; Group 2) 28 to 32 weeks and very low birth weight [VLBW, >1000 to <1500 grams]; Group 3) 33 to 36 weeks and low birth weight [LBW, >1500 to <2500 grams]; and Group 4) term (37 to 42 weeks) and normal [>2500 to <4000 gram] birth weight. The infant gut microbiome will be assessed longitudinally in study infants from the first postnatal week to 18 months of age, and will include untreated and antibiotic-treated infants.	human gut metagenome	organismal metagenomes	metagenomes	gut	host	77.12	FALSE	FALSE
SRR1159976	SRP001634	0.575	WGS	RANDOM	Illumina HiSeq 2000	Pond-301939	human gut metagenome	SRX451203	Illumina whole genome shotgun sequencing of genomic DNA paired-end library 'Pond-301939' containing sample '11891_ST_2m_3' from individual '11891'	Microbial composition of samples from infant gut	The microbial composition of the gut likely contributes to a wide-range of health and disease states including intestinal inflammation, atopic disease, and possibly diseases of adulthood, such as heart disease and obesity. The early establishment of the gut microflora is suspected to have a particularly profound impact protecting the gut from infectious disease and on long-term subsequent health by predisposing individuals to atopic or autoimmune disease later in life. In contrast to the large-scale efforts of the Human Microbiome Project to characterize the microbial flora of healthy adults, relatively little has been accomplished to characterize the early establishment of the microbiota in infants. The administration of antibiotics to infants has the capacity to profoundly affect the early acquisition, establishment, and natural maturation of commensal microflora. Prematurity is another major factor that is thought to influence 'normal' gut microbial composition in early life. A high number of pre-term infants receive antibiotic therapy prophylactically; the immediate and long-term effects of antibiotic treatment on infant and later health outcomes are unknown. We hypothesize that gestational age influences the ability to support 'normal' gut microbiota, and that antibiotic administration in the first few weeks of life can alter or delay the development of a 'normal' microbiota and may lead to adverse health outcomes. If we hope to promote the healthy establishment of early gut colonization and thereby improve health outcomes, we need to establish what 'normal' colonization looks like across gestational ages and apply this knowledge as a benchmark to understand the impact of antibiotic treatment in early postnatal life. In this project, we propose to examine the microbiome in four cohorts ranging from extremely preterm to term, with birth weights appropriate for gestational age: Group 1) 23 to 27 weeks and extremely low birth weight [ELBW, <1000 grams]; Group 2) 28 to 32 weeks and very low birth weight [VLBW, >1000 to <1500 grams]; Group 3) 33 to 36 weeks and low birth weight [LBW, >1500 to <2500 grams]; and Group 4) term (37 to 42 weeks) and normal [>2500 to <4000 gram] birth weight. The infant gut microbiome will be assessed longitudinally in study infants from the first postnatal week to 18 months of age, and will include untreated and antibiotic-treated infants.	human gut metagenome	organismal metagenomes	metagenomes	gut	host	69.26	FALSE	FALSE
SRR1159978	SRP001634	0.492	WGS	RANDOM	Illumina HiSeq 2000	Pond-301946	human gut metagenome	SRX451180	Illumina whole genome shotgun sequencing of genomic DNA paired-end library 'Pond-301946' containing sample '12651.ST.21.1' from individual '12651'	Microbial composition of samples from infant gut	The microbial composition of the gut likely contributes to a wide-range of health and disease states including intestinal inflammation, atopic disease, and possibly diseases of adulthood, such as heart disease and obesity. The early establishment of the gut microflora is suspected to have a particularly profound impact protecting the gut from infectious disease and on long-term subsequent health by predisposing individuals to atopic or autoimmune disease later in life. In contrast to the large-scale efforts of the Human Microbiome Project to characterize the microbial flora of healthy adults, relatively little has been accomplished to characterize the early establishment of the microbiota in infants. The administration of antibiotics to infants has the capacity to profoundly affect the early acquisition, establishment, and natural maturation of commensal microflora. Prematurity is another major factor that is thought to influence 'normal' gut microbial composition in early life. A high number of pre-term infants receive antibiotic therapy prophylactically; the immediate and long-term effects of antibiotic treatment on infant and later health outcomes are unknown. We hypothesize that gestational age influences the ability to support 'normal' gut microbiota, and that antibiotic administration in the first few weeks of life can alter or delay the development of a 'normal' microbiota and may lead to adverse health outcomes. If we hope to promote the healthy establishment of early gut colonization and thereby improve health outcomes, we need to establish what 'normal' colonization looks like across gestational ages and apply this knowledge as a benchmark to understand the impact of antibiotic treatment in early postnatal life. In this project, we propose to examine the microbiome in four cohorts ranging from extremely preterm to term, with birth weights appropriate for gestational age: Group 1) 23 to 27 weeks and extremely low birth weight [ELBW, <1000 grams]; Group 2) 28 to 32 weeks and very low birth weight [VLBW, >1000 to <1500 grams]; Group 3) 33 to 36 weeks and low birth weight [LBW, >1500 to <2500 grams]; and Group 4) term (37 to 42 weeks) and normal [>2500 to <4000 gram] birth weight. The infant gut microbiome will be assessed longitudinally in study infants from the first postnatal week to 18 months of age, and will include untreated and antibiotic-treated infants.	human gut metagenome	organismal metagenomes	metagenomes	gut	host	77.8	FALSE	FALSE
SRR1159979	SRP001634	0.532	WGS	RANDOM	Illumina HiSeq 2000	Pond-301903	human gut metagenome	SRX451168	Illumina whole genome shotgun sequencing of genomic DNA paired-end library 'Pond-301903' containing sample '12511_ST_14_1' from individual '12511'	Microbial composition of samples from infant gut	The microbial composition of the gut likely contributes to a wide-range of health and disease states including intestinal inflammation, atopic disease, and possibly diseases of adulthood, such as heart disease and obesity. The early establishment of the gut microflora is suspected to have a particularly profound impact protecting the gut from infectious disease and on long-term subsequent health by predisposing individuals to atopic or autoimmune disease later in life. In contrast to the large-scale efforts of the Human Microbiome Project to characterize the microbial flora of healthy adults, relatively little has been accomplished to characterize the early establishment of the microbiota in infants. The administration of antibiotics to infants has the capacity to profoundly affect the early acquisition, establishment, and natural maturation of commensal microflora. Prematurity is another major factor that is thought to influence 'normal' gut microbial composition in early life. A high number of pre-term infants receive antibiotic therapy prophylactically; the immediate and long-term effects of antibiotic treatment on infant and later health outcomes are unknown. We hypothesize that gestational age influences the ability to support 'normal' gut microbiota, and that antibiotic administration in the first few weeks of life can alter or delay the development of a 'normal' microbiota and may lead to adverse health outcomes. If we hope to promote the healthy establishment of early gut colonization and thereby improve health outcomes, we need to establish what 'normal' colonization looks like across gestational ages and apply this knowledge as a benchmark to understand the impact of antibiotic treatment in early postnatal life. In this project, we propose to examine the microbiome in four cohorts ranging from extremely preterm to term, with birth weights appropriate for gestational age: Group 1) 23 to 27 weeks and extremely low birth weight [ELBW, <1000 grams]; Group 2) 28 to 32 weeks and very low birth weight [VLBW, >1000 to <1500 grams]; Group 3) 33 to 36 weeks and low birth weight [LBW, >1500 to <2500 grams]; and Group 4) term (37 to 42 weeks) and normal [>2500 to <4000 gram] birth weight. The infant gut microbiome will be assessed longitudinally in study infants from the first postnatal week to 18 months of age, and will include untreated and antibiotic-treated infants.	human gut metagenome	organismal metagenomes	metagenomes	gut	host	61.96	FALSE	FALSE
SRR1159980	SRP001634	0.31	WGS	RANDOM	Illumina HiSeq 2000	Pond-301891	human gut metagenome	SRX451214	Illumina whole genome shotgun sequencing of genomic DNA paired-end library 'Pond-301891' containing sample '30011_ST_5m_6' from individual '30011'	Microbial composition of samples from infant gut	The microbial composition of the gut likely contributes to a wide-range of health and disease states including intestinal inflammation, atopic disease, and possibly diseases of adulthood, such as heart disease and obesity. The early establishment of the gut microflora is suspected to have a particularly profound impact protecting the gut from infectious disease and on long-term subsequent health by predisposing individuals to atopic or autoimmune disease later in life. In contrast to the large-scale efforts of the Human Microbiome Project to characterize the microbial flora of healthy adults, relatively little has been accomplished to characterize the early establishment of the microbiota in infants. The administration of antibiotics to infants has the capacity to profoundly affect the early acquisition, establishment, and natural maturation of commensal microflora. Prematurity is another major factor that is thought to influence 'normal' gut microbial composition in early life. A high number of pre-term infants receive antibiotic therapy prophylactically; the immediate and long-term effects of antibiotic treatment on infant and later health outcomes are unknown. We hypothesize that gestational age influences the ability to support 'normal' gut microbiota, and that antibiotic administration in the first few weeks of life can alter or delay the development of a 'normal' microbiota and may lead to adverse health outcomes. If we hope to promote the healthy establishment of early gut colonization and thereby improve health outcomes, we need to establish what 'normal' colonization looks like across gestational ages and apply this knowledge as a benchmark to understand the impact of antibiotic treatment in early postnatal life. In this project, we propose to examine the microbiome in four cohorts ranging from extremely preterm to term, with birth weights appropriate for gestational age: Group 1) 23 to 27 weeks and extremely low birth weight [ELBW, <1000 grams]; Group 2) 28 to 32 weeks and very low birth weight [VLBW, >1000 to <1500 grams]; Group 3) 33 to 36 weeks and low birth weight [LBW, >1500 to <2500 grams]; and Group 4) term (37 to 42 weeks) and normal [>2500 to <4000 gram] birth weight. The infant gut microbiome will be assessed longitudinally in study infants from the first postnatal week to 18 months of age, and will include untreated and antibiotic-treated infants.	human gut metagenome	organismal metagenomes	metagenomes	gut	host	71.15	FALSE	FALSE
SRR1159982	SRP001634	0.492	WGS	RANDOM	Illumina HiSeq 2000	Pond-301933	human gut metagenome	SRX451202	Illumina whole genome shotgun sequencing of genomic DNA paired-end library 'Pond-301933' containing sample '11341_ST_08_1' from individual '11341'	Microbial composition of samples from infant gut	The microbial composition of the gut likely contributes to a wide-range of health and disease states including intestinal inflammation, atopic disease, and possibly diseases of adulthood, such as heart disease and obesity. The early establishment of the gut microflora is suspected to have a particularly profound impact protecting the gut from infectious disease and on long-term subsequent health by predisposing individuals to atopic or autoimmune disease later in life. In contrast to the large-scale efforts of the Human Microbiome Project to characterize the microbial flora of healthy adults, relatively little has been accomplished to characterize the early establishment of the microbiota in infants. The administration of antibiotics to infants has the capacity to profoundly affect the early acquisition, establishment, and natural maturation of commensal microflora. Prematurity is another major factor that is thought to influence 'normal' gut microbial composition in early life. A high number of pre-term infants receive antibiotic therapy prophylactically; the immediate and long-term effects of antibiotic treatment on infant and later health outcomes are unknown. We hypothesize that gestational age influences the ability to support 'normal' gut microbiota, and that antibiotic administration in the first few weeks of life can alter or delay the development of a 'normal' microbiota and may lead to adverse health outcomes. If we hope to promote the healthy establishment of early gut colonization and thereby improve health outcomes, we need to establish what 'normal' colonization looks like across gestational ages and apply this knowledge as a benchmark to understand the impact of antibiotic treatment in early postnatal life. In this project, we propose to examine the microbiome in four cohorts ranging from extremely preterm to term, with birth weights appropriate for gestational age: Group 1) 23 to 27 weeks and extremely low birth weight [ELBW, <1000 grams]; Group 2) 28 to 32 weeks and very low birth weight [VLBW, >1000 to <1500 grams]; Group 3) 33 to 36 weeks and low birth weight [LBW, >1500 to <2500 grams]; and Group 4) term (37 to 42 weeks) and normal [>2500 to <4000 gram] birth weight. The infant gut microbiome will be assessed longitudinally in study infants from the first postnatal week to 18 months of age, and will include untreated and antibiotic-treated infants.	human gut metagenome	organismal metagenomes	metagenomes	gut	host	62.26	FALSE	FALSE
SRR1159984	SRP001634	0.592	WGS	RANDOM	Illumina HiSeq 2000	Pond-301967	human gut metagenome	SRX451197	Illumina whole genome shotgun sequencing of genomic DNA paired-end library 'Pond-301967' containing sample '11911.ST.21.1' from individual '11911'	Microbial composition of samples from infant gut	The microbial composition of the gut likely contributes to a wide-range of health and disease states including intestinal inflammation, atopic disease, and possibly diseases of adulthood, such as heart disease and obesity. The early establishment of the gut microflora is suspected to have a particularly profound impact protecting the gut from infectious disease and on long-term subsequent health by predisposing individuals to atopic or autoimmune disease later in life. In contrast to the large-scale efforts of the Human Microbiome Project to characterize the microbial flora of healthy adults, relatively little has been accomplished to characterize the early establishment of the microbiota in infants. The administration of antibiotics to infants has the capacity to profoundly affect the early acquisition, establishment, and natural maturation of commensal microflora. Prematurity is another major factor that is thought to influence 'normal' gut microbial composition in early life. A high number of pre-term infants receive antibiotic therapy prophylactically; the immediate and long-term effects of antibiotic treatment on infant and later health outcomes are unknown. We hypothesize that gestational age influences the ability to support 'normal' gut microbiota, and that antibiotic administration in the first few weeks of life can alter or delay the development of a 'normal' microbiota and may lead to adverse health outcomes. If we hope to promote the healthy establishment of early gut colonization and thereby improve health outcomes, we need to establish what 'normal' colonization looks like across gestational ages and apply this knowledge as a benchmark to understand the impact of antibiotic treatment in early postnatal life. In this project, we propose to examine the microbiome in four cohorts ranging from extremely preterm to term, with birth weights appropriate for gestational age: Group 1) 23 to 27 weeks and extremely low birth weight [ELBW, <1000 grams]; Group 2) 28 to 32 weeks and very low birth weight [VLBW, >1000 to <1500 grams]; Group 3) 33 to 36 weeks and low birth weight [LBW, >1500 to <2500 grams]; and Group 4) term (37 to 42 weeks) and normal [>2500 to <4000 gram] birth weight. The infant gut microbiome will be assessed longitudinally in study infants from the first postnatal week to 18 months of age, and will include untreated and antibiotic-treated infants.	human gut metagenome	organismal metagenomes	metagenomes	gut	host	57.07	FALSE	FALSE
SRR1159985	SRP001634	0.478	WGS	RANDOM	Illumina HiSeq 2000	Pond-301966	human gut metagenome	SRX451185	Illumina whole genome shotgun sequencing of genomic DNA paired-end library 'Pond-301966' containing sample '12221.ST.21.1' from individual '12221'	Microbial composition of samples from infant gut	The microbial composition of the gut likely contributes to a wide-range of health and disease states including intestinal inflammation, atopic disease, and possibly diseases of adulthood, such as heart disease and obesity. The early establishment of the gut microflora is suspected to have a particularly profound impact protecting the gut from infectious disease and on long-term subsequent health by predisposing individuals to atopic or autoimmune disease later in life. In contrast to the large-scale efforts of the Human Microbiome Project to characterize the microbial flora of healthy adults, relatively little has been accomplished to characterize the early establishment of the microbiota in infants. The administration of antibiotics to infants has the capacity to profoundly affect the early acquisition, establishment, and natural maturation of commensal microflora. Prematurity is another major factor that is thought to influence 'normal' gut microbial composition in early life. A high number of pre-term infants receive antibiotic therapy prophylactically; the immediate and long-term effects of antibiotic treatment on infant and later health outcomes are unknown. We hypothesize that gestational age influences the ability to support 'normal' gut microbiota, and that antibiotic administration in the first few weeks of life can alter or delay the development of a 'normal' microbiota and may lead to adverse health outcomes. If we hope to promote the healthy establishment of early gut colonization and thereby improve health outcomes, we need to establish what 'normal' colonization looks like across gestational ages and apply this knowledge as a benchmark to understand the impact of antibiotic treatment in early postnatal life. In this project, we propose to examine the microbiome in four cohorts ranging from extremely preterm to term, with birth weights appropriate for gestational age: Group 1) 23 to 27 weeks and extremely low birth weight [ELBW, <1000 grams]; Group 2) 28 to 32 weeks and very low birth weight [VLBW, >1000 to <1500 grams]; Group 3) 33 to 36 weeks and low birth weight [LBW, >1500 to <2500 grams]; and Group 4) term (37 to 42 weeks) and normal [>2500 to <4000 gram] birth weight. The infant gut microbiome will be assessed longitudinally in study infants from the first postnatal week to 18 months of age, and will include untreated and antibiotic-treated infants.	human gut metagenome	organismal metagenomes	metagenomes	gut	host	78.28	FALSE	FALSE
SRR1160010	SRP001634	0.553	WGS	RANDOM	Illumina HiSeq 2000	Pond-301953	human gut metagenome	SRX451160	Illumina whole genome shotgun sequencing of genomic DNA paired-end library 'Pond-301953' containing sample '12401_SN_11_1' from individual '12401'	Microbial composition of samples from infant gut	The microbial composition of the gut likely contributes to a wide-range of health and disease states including intestinal inflammation, atopic disease, and possibly diseases of adulthood, such as heart disease and obesity. The early establishment of the gut microflora is suspected to have a particularly profound impact protecting the gut from infectious disease and on long-term subsequent health by predisposing individuals to atopic or autoimmune disease later in life. In contrast to the large-scale efforts of the Human Microbiome Project to characterize the microbial flora of healthy adults, relatively little has been accomplished to characterize the early establishment of the microbiota in infants. The administration of antibiotics to infants has the capacity to profoundly affect the early acquisition, establishment, and natural maturation of commensal microflora. Prematurity is another major factor that is thought to influence 'normal' gut microbial composition in early life. A high number of pre-term infants receive antibiotic therapy prophylactically; the immediate and long-term effects of antibiotic treatment on infant and later health outcomes are unknown. We hypothesize that gestational age influences the ability to support 'normal' gut microbiota, and that antibiotic administration in the first few weeks of life can alter or delay the development of a 'normal' microbiota and may lead to adverse health outcomes. If we hope to promote the healthy establishment of early gut colonization and thereby improve health outcomes, we need to establish what 'normal' colonization looks like across gestational ages and apply this knowledge as a benchmark to understand the impact of antibiotic treatment in early postnatal life. In this project, we propose to examine the microbiome in four cohorts ranging from extremely preterm to term, with birth weights appropriate for gestational age: Group 1) 23 to 27 weeks and extremely low birth weight [ELBW, <1000 grams]; Group 2) 28 to 32 weeks and very low birth weight [VLBW, >1000 to <1500 grams]; Group 3) 33 to 36 weeks and low birth weight [LBW, >1500 to <2500 grams]; and Group 4) term (37 to 42 weeks) and normal [>2500 to <4000 gram] birth weight. The infant gut microbiome will be assessed longitudinally in study infants from the first postnatal week to 18 months of age, and will include untreated and antibiotic-treated infants.	human gut metagenome	organismal metagenomes	metagenomes	gut	host	77.14	FALSE	FALSE
SRR1160011	SRP001634	0.483	WGS	RANDOM	Illumina HiSeq 2000	Pond-301946	human gut metagenome	SRX451180	Illumina whole genome shotgun sequencing of genomic DNA paired-end library 'Pond-301946' containing sample '12651.ST.21.1' from individual '12651'	Microbial composition of samples from infant gut	The microbial composition of the gut likely contributes to a wide-range of health and disease states including intestinal inflammation, atopic disease, and possibly diseases of adulthood, such as heart disease and obesity. The early establishment of the gut microflora is suspected to have a particularly profound impact protecting the gut from infectious disease and on long-term subsequent health by predisposing individuals to atopic or autoimmune disease later in life. In contrast to the large-scale efforts of the Human Microbiome Project to characterize the microbial flora of healthy adults, relatively little has been accomplished to characterize the early establishment of the microbiota in infants. The administration of antibiotics to infants has the capacity to profoundly affect the early acquisition, establishment, and natural maturation of commensal microflora. Prematurity is another major factor that is thought to influence 'normal' gut microbial composition in early life. A high number of pre-term infants receive antibiotic therapy prophylactically; the immediate and long-term effects of antibiotic treatment on infant and later health outcomes are unknown. We hypothesize that gestational age influences the ability to support 'normal' gut microbiota, and that antibiotic administration in the first few weeks of life can alter or delay the development of a 'normal' microbiota and may lead to adverse health outcomes. If we hope to promote the healthy establishment of early gut colonization and thereby improve health outcomes, we need to establish what 'normal' colonization looks like across gestational ages and apply this knowledge as a benchmark to understand the impact of antibiotic treatment in early postnatal life. In this project, we propose to examine the microbiome in four cohorts ranging from extremely preterm to term, with birth weights appropriate for gestational age: Group 1) 23 to 27 weeks and extremely low birth weight [ELBW, <1000 grams]; Group 2) 28 to 32 weeks and very low birth weight [VLBW, >1000 to <1500 grams]; Group 3) 33 to 36 weeks and low birth weight [LBW, >1500 to <2500 grams]; and Group 4) term (37 to 42 weeks) and normal [>2500 to <4000 gram] birth weight. The infant gut microbiome will be assessed longitudinally in study infants from the first postnatal week to 18 months of age, and will include untreated and antibiotic-treated infants.	human gut metagenome	organismal metagenomes	metagenomes	gut	host	74.56	FALSE	FALSE
SRR1160015	SRP001634	0.532	WGS	RANDOM	Illumina HiSeq 2000	Pond-301908	human gut metagenome	SRX451188	Illumina whole genome shotgun sequencing of genomic DNA paired-end library 'Pond-301908' containing sample '11912.ST.21.1' from individual '11912'	Microbial composition of samples from infant gut	The microbial composition of the gut likely contributes to a wide-range of health and disease states including intestinal inflammation, atopic disease, and possibly diseases of adulthood, such as heart disease and obesity. The early establishment of the gut microflora is suspected to have a particularly profound impact protecting the gut from infectious disease and on long-term subsequent health by predisposing individuals to atopic or autoimmune disease later in life. In contrast to the large-scale efforts of the Human Microbiome Project to characterize the microbial flora of healthy adults, relatively little has been accomplished to characterize the early establishment of the microbiota in infants. The administration of antibiotics to infants has the capacity to profoundly affect the early acquisition, establishment, and natural maturation of commensal microflora. Prematurity is another major factor that is thought to influence 'normal' gut microbial composition in early life. A high number of pre-term infants receive antibiotic therapy prophylactically; the immediate and long-term effects of antibiotic treatment on infant and later health outcomes are unknown. We hypothesize that gestational age influences the ability to support 'normal' gut microbiota, and that antibiotic administration in the first few weeks of life can alter or delay the development of a 'normal' microbiota and may lead to adverse health outcomes. If we hope to promote the healthy establishment of early gut colonization and thereby improve health outcomes, we need to establish what 'normal' colonization looks like across gestational ages and apply this knowledge as a benchmark to understand the impact of antibiotic treatment in early postnatal life. In this project, we propose to examine the microbiome in four cohorts ranging from extremely preterm to term, with birth weights appropriate for gestational age: Group 1) 23 to 27 weeks and extremely low birth weight [ELBW, <1000 grams]; Group 2) 28 to 32 weeks and very low birth weight [VLBW, >1000 to <1500 grams]; Group 3) 33 to 36 weeks and low birth weight [LBW, >1500 to <2500 grams]; and Group 4) term (37 to 42 weeks) and normal [>2500 to <4000 gram] birth weight. The infant gut microbiome will be assessed longitudinally in study infants from the first postnatal week to 18 months of age, and will include untreated and antibiotic-treated infants.	human gut metagenome	organismal metagenomes	metagenomes	gut	host	73.23	FALSE	FALSE
SRR11600161	SRP258133	7.709	WGS	RANDOM	NextSeq 500	G_2_1_shotgun	aquifer metagenome	SRX8166856	whole metagenomic shotgun sequencing from environmental sample	Metagenome from a deep subsurface, shale-hosted aquifer of the Volcanic Eifel	High CO2 subsurface environments harbor a great diversity of archaea and bacteria, yet the microbial metabolism in these environments and its dependence on the geochemistry remains little understood. Here, we propose to analyze the metabolic potential of organisms in subsurface fluids from a high-CO2 geyser located in central Europe (Andernach Geyser) and perform a comparative analysis with a recently investigated high-CO2 geyser in USA (Crystal Geyser; work performed under a Deep Life subaward, G-2016-20166041). The two geysers are similar in their geochemical composition, yet initial microscopy analyses provide evidence that the Andernach Geyser is heavily dominated by prokaryotes of large cell sizes. While this geyser taps into a single shale-hosted aquifer of the european Volcanic Eifel, Crystal Geyser is fed by at least three different aquifers, whose individual microbiome compositions have already been resolved. Metagenomics of three samples from sequential eruptions of the Andernach Geyser will be used to reconstruct genomes of individual species. The relative abundance of metabolic pathways in these subsurface fluids will be linked to the geochemistry and compared to existing results of ca. 1200 genomes from Crystal Geyser using univariate and multivariate statistics. The anticipated results will not only provide insight into the genetic diversity of cold, high-CO2 geysers but also enable us to determine the influence of geochemical factors on metabolic pathway preferences including carbon fixation in the deep terrestrial subsurface. Project PIs, Alexander Probst and Till Bornemann.	aquifer metagenome	ecological metagenomes	metagenomes	aquatic (other)	aquatic	77.29	TRUE	FALSE	0.840152	0.841269
SRR11600162	SRP258133	6.995	WGS	RANDOM	NextSeq 500	G_1_2_shotgun	aquifer metagenome	SRX8166855	whole metagenomic shotgun sequencing from environmental sample	Metagenome from a deep subsurface, shale-hosted aquifer of the Volcanic Eifel	High CO2 subsurface environments harbor a great diversity of archaea and bacteria, yet the microbial metabolism in these environments and its dependence on the geochemistry remains little understood. Here, we propose to analyze the metabolic potential of organisms in subsurface fluids from a high-CO2 geyser located in central Europe (Andernach Geyser) and perform a comparative analysis with a recently investigated high-CO2 geyser in USA (Crystal Geyser; work performed under a Deep Life subaward, G-2016-20166041). The two geysers are similar in their geochemical composition, yet initial microscopy analyses provide evidence that the Andernach Geyser is heavily dominated by prokaryotes of large cell sizes. While this geyser taps into a single shale-hosted aquifer of the european Volcanic Eifel, Crystal Geyser is fed by at least three different aquifers, whose individual microbiome compositions have already been resolved. Metagenomics of three samples from sequential eruptions of the Andernach Geyser will be used to reconstruct genomes of individual species. The relative abundance of metabolic pathways in these subsurface fluids will be linked to the geochemistry and compared to existing results of ca. 1200 genomes from Crystal Geyser using univariate and multivariate statistics. The anticipated results will not only provide insight into the genetic diversity of cold, high-CO2 geysers but also enable us to determine the influence of geochemical factors on metabolic pathway preferences including carbon fixation in the deep terrestrial subsurface. Project PIs, Alexander Probst and Till Bornemann.	aquifer metagenome	ecological metagenomes	metagenomes	aquatic (other)	aquatic	81.98	TRUE	FALSE	0.84269	0.84357
SRR11600163	SRP258133	7.145	WGS	RANDOM	NextSeq 500	G_1_1_shotgun	aquifer metagenome	SRX8166854	whole metagenomic shotgun sequencing from environmental sample	Metagenome from a deep subsurface, shale-hosted aquifer of the Volcanic Eifel	High CO2 subsurface environments harbor a great diversity of archaea and bacteria, yet the microbial metabolism in these environments and its dependence on the geochemistry remains little understood. Here, we propose to analyze the metabolic potential of organisms in subsurface fluids from a high-CO2 geyser located in central Europe (Andernach Geyser) and perform a comparative analysis with a recently investigated high-CO2 geyser in USA (Crystal Geyser; work performed under a Deep Life subaward, G-2016-20166041). The two geysers are similar in their geochemical composition, yet initial microscopy analyses provide evidence that the Andernach Geyser is heavily dominated by prokaryotes of large cell sizes. While this geyser taps into a single shale-hosted aquifer of the european Volcanic Eifel, Crystal Geyser is fed by at least three different aquifers, whose individual microbiome compositions have already been resolved. Metagenomics of three samples from sequential eruptions of the Andernach Geyser will be used to reconstruct genomes of individual species. The relative abundance of metabolic pathways in these subsurface fluids will be linked to the geochemistry and compared to existing results of ca. 1200 genomes from Crystal Geyser using univariate and multivariate statistics. The anticipated results will not only provide insight into the genetic diversity of cold, high-CO2 geysers but also enable us to determine the influence of geochemical factors on metabolic pathway preferences including carbon fixation in the deep terrestrial subsurface. Project PIs, Alexander Probst and Till Bornemann.	aquifer metagenome	ecological metagenomes	metagenomes	aquatic (other)	aquatic	81.71	TRUE	FALSE	0.82623	0.827387
SRR11600243	SRP258136	9.932	WGS	PCR	Illumina NovaSeq 6000	BSW2019_DNA_BY32-075	metagenome	SRX8166963	Metagenome: Baltic Sea water	DNA and RNA from water samples collected in 2019 Baltic Sea waters (oxix, hypoxic and anoxic layers)	We filtered water samples using 0.2 um sterivex filters, extracted and sequenced the DNA and RNA pools using NovaSeq SP equipment. The aim of our project is the study of mercury methylators in Baltic Sea water							FALSE	FALSE
SRR11600244	SRP258136	12.898	WGS	PCR	Illumina NovaSeq 6000	BSW2019_DNA_BY32-065	metagenome	SRX8166962	Metagenome: Baltic Sea water	DNA and RNA from water samples collected in 2019 Baltic Sea waters (oxix, hypoxic and anoxic layers)	We filtered water samples using 0.2 um sterivex filters, extracted and sequenced the DNA and RNA pools using NovaSeq SP equipment. The aim of our project is the study of mercury methylators in Baltic Sea water							FALSE	FALSE
SRR11600245	SRP258136	9.94	WGS	PCR	Illumina NovaSeq 6000	BSW2019_DNA_BY32-055	metagenome	SRX8166961	Metagenome: Baltic Sea water	DNA and RNA from water samples collected in 2019 Baltic Sea waters (oxix, hypoxic and anoxic layers)	We filtered water samples using 0.2 um sterivex filters, extracted and sequenced the DNA and RNA pools using NovaSeq SP equipment. The aim of our project is the study of mercury methylators in Baltic Sea water							FALSE	FALSE
SRR11600246	SRP258136	7.121	WGS	PCR	Illumina NovaSeq 6000	BSW2019_DNA_BY32-025	metagenome	SRX8166960	Metagenome: Baltic Sea water	DNA and RNA from water samples collected in 2019 Baltic Sea waters (oxix, hypoxic and anoxic layers)	We filtered water samples using 0.2 um sterivex filters, extracted and sequenced the DNA and RNA pools using NovaSeq SP equipment. The aim of our project is the study of mercury methylators in Baltic Sea water							FALSE	FALSE
SRR11600247	SRP258136	8.982	WGS	PCR	Illumina NovaSeq 6000	BSW2019_DNA_BY15-230	metagenome	SRX8166959	Metagenome: Baltic Sea water	DNA and RNA from water samples collected in 2019 Baltic Sea waters (oxix, hypoxic and anoxic layers)	We filtered water samples using 0.2 um sterivex filters, extracted and sequenced the DNA and RNA pools using NovaSeq SP equipment. The aim of our project is the study of mercury methylators in Baltic Sea water							FALSE	FALSE
SRR11600248	SRP258136	10.035	WGS	PCR	Illumina NovaSeq 6000	BSW2019_DNA_BY15-160	metagenome	SRX8166958	Metagenome: Baltic Sea water	DNA and RNA from water samples collected in 2019 Baltic Sea waters (oxix, hypoxic and anoxic layers)	We filtered water samples using 0.2 um sterivex filters, extracted and sequenced the DNA and RNA pools using NovaSeq SP equipment. The aim of our project is the study of mercury methylators in Baltic Sea water							FALSE	FALSE
SRR11600249	SRP258136	7.784	WGS	PCR	Illumina NovaSeq 6000	BSW2019_DNA_BY15-080	metagenome	SRX8166957	Metagenome: Baltic Sea water	DNA and RNA from water samples collected in 2019 Baltic Sea waters (oxix, hypoxic and anoxic layers)	We filtered water samples using 0.2 um sterivex filters, extracted and sequenced the DNA and RNA pools using NovaSeq SP equipment. The aim of our project is the study of mercury methylators in Baltic Sea water							FALSE	FALSE
SRR11600258	SRP258136	9.827	WGS	PCR	Illumina NovaSeq 6000	BSW2019_DNA_BY15-070	metagenome	SRX8166948	Metagenome: Baltic Sea water	DNA and RNA from water samples collected in 2019 Baltic Sea waters (oxix, hypoxic and anoxic layers)	We filtered water samples using 0.2 um sterivex filters, extracted and sequenced the DNA and RNA pools using NovaSeq SP equipment. The aim of our project is the study of mercury methylators in Baltic Sea water							FALSE	FALSE
SRR11600263	SRP258136	10.386	WGS	PCR	Illumina NovaSeq 6000	BSW2019_DNA_SC2	metagenome	SRX8166943	Metagenome: sampling control	DNA and RNA from water samples collected in 2019 Baltic Sea waters (oxix, hypoxic and anoxic layers)	We filtered water samples using 0.2 um sterivex filters, extracted and sequenced the DNA and RNA pools using NovaSeq SP equipment. The aim of our project is the study of mercury methylators in Baltic Sea water							FALSE	FALSE
SRR11600264	SRP258136	11.588	WGS	PCR	Illumina NovaSeq 6000	BSW2019_DNA_SC1	metagenome	SRX8166942	Metagenome: sampling control	DNA and RNA from water samples collected in 2019 Baltic Sea waters (oxix, hypoxic and anoxic layers)	We filtered water samples using 0.2 um sterivex filters, extracted and sequenced the DNA and RNA pools using NovaSeq SP equipment. The aim of our project is the study of mercury methylators in Baltic Sea water							FALSE	FALSE
SRR11600267	SRP258136	8.7	WGS	PCR	Illumina NovaSeq 6000	BSW2019_DNA_BY32-190	metagenome	SRX8166939	Metagenome: Baltic Sea water	DNA and RNA from water samples collected in 2019 Baltic Sea waters (oxix, hypoxic and anoxic layers)	We filtered water samples using 0.2 um sterivex filters, extracted and sequenced the DNA and RNA pools using NovaSeq SP equipment. The aim of our project is the study of mercury methylators in Baltic Sea water							FALSE	FALSE
SRR11600268	SRP258136	13.412	WGS	PCR	Illumina NovaSeq 6000	BSW2019_DNA_BY32-090	metagenome	SRX8166938	Metagenome: Baltic Sea water	DNA and RNA from water samples collected in 2019 Baltic Sea waters (oxix, hypoxic and anoxic layers)	We filtered water samples using 0.2 um sterivex filters, extracted and sequenced the DNA and RNA pools using NovaSeq SP equipment. The aim of our project is the study of mercury methylators in Baltic Sea water							FALSE	FALSE
SRR11600269	SRP258136	11.084	WGS	PCR	Illumina NovaSeq 6000	BSW2019_DNA_BY15-060	metagenome	SRX8166937	Metagenome: Baltic Sea water	DNA and RNA from water samples collected in 2019 Baltic Sea waters (oxix, hypoxic and anoxic layers)	We filtered water samples using 0.2 um sterivex filters, extracted and sequenced the DNA and RNA pools using NovaSeq SP equipment. The aim of our project is the study of mercury methylators in Baltic Sea water							FALSE	FALSE
SRR11600270	SRP258136	13.261	WGS	PCR	Illumina NovaSeq 6000	BSW2019_DNA_BY15-025	metagenome	SRX8166936	Metagenome: Baltic Sea water	DNA and RNA from water samples collected in 2019 Baltic Sea waters (oxix, hypoxic and anoxic layers)	We filtered water samples using 0.2 um sterivex filters, extracted and sequenced the DNA and RNA pools using NovaSeq SP equipment. The aim of our project is the study of mercury methylators in Baltic Sea water							FALSE	FALSE
SRR1160029	SRP001634	0.707	WGS	RANDOM	Illumina HiSeq 2000	Pond-301942	human gut metagenome	SRX451169	Illumina whole genome shotgun sequencing of genomic DNA paired-end library 'Pond-301942' containing sample '11721_ST_2m_3' from individual '11721'	Microbial composition of samples from infant gut	The microbial composition of the gut likely contributes to a wide-range of health and disease states including intestinal inflammation, atopic disease, and possibly diseases of adulthood, such as heart disease and obesity. The early establishment of the gut microflora is suspected to have a particularly profound impact protecting the gut from infectious disease and on long-term subsequent health by predisposing individuals to atopic or autoimmune disease later in life. In contrast to the large-scale efforts of the Human Microbiome Project to characterize the microbial flora of healthy adults, relatively little has been accomplished to characterize the early establishment of the microbiota in infants. The administration of antibiotics to infants has the capacity to profoundly affect the early acquisition, establishment, and natural maturation of commensal microflora. Prematurity is another major factor that is thought to influence 'normal' gut microbial composition in early life. A high number of pre-term infants receive antibiotic therapy prophylactically; the immediate and long-term effects of antibiotic treatment on infant and later health outcomes are unknown. We hypothesize that gestational age influences the ability to support 'normal' gut microbiota, and that antibiotic administration in the first few weeks of life can alter or delay the development of a 'normal' microbiota and may lead to adverse health outcomes. If we hope to promote the healthy establishment of early gut colonization and thereby improve health outcomes, we need to establish what 'normal' colonization looks like across gestational ages and apply this knowledge as a benchmark to understand the impact of antibiotic treatment in early postnatal life. In this project, we propose to examine the microbiome in four cohorts ranging from extremely preterm to term, with birth weights appropriate for gestational age: Group 1) 23 to 27 weeks and extremely low birth weight [ELBW, <1000 grams]; Group 2) 28 to 32 weeks and very low birth weight [VLBW, >1000 to <1500 grams]; Group 3) 33 to 36 weeks and low birth weight [LBW, >1500 to <2500 grams]; and Group 4) term (37 to 42 weeks) and normal [>2500 to <4000 gram] birth weight. The infant gut microbiome will be assessed longitudinally in study infants from the first postnatal week to 18 months of age, and will include untreated and antibiotic-treated infants.	human gut metagenome	organismal metagenomes	metagenomes	gut	host	66.09	FALSE	FALSE
SRR1160033	SRP001634	0.584	WGS	RANDOM	Illumina HiSeq 2000	Pond-301929	human gut metagenome	SRX451147	Illumina whole genome shotgun sequencing of genomic DNA paired-end library 'Pond-301929' containing sample '11091_ST_08_1' from individual '11091'	Microbial composition of samples from infant gut	The microbial composition of the gut likely contributes to a wide-range of health and disease states including intestinal inflammation, atopic disease, and possibly diseases of adulthood, such as heart disease and obesity. The early establishment of the gut microflora is suspected to have a particularly profound impact protecting the gut from infectious disease and on long-term subsequent health by predisposing individuals to atopic or autoimmune disease later in life. In contrast to the large-scale efforts of the Human Microbiome Project to characterize the microbial flora of healthy adults, relatively little has been accomplished to characterize the early establishment of the microbiota in infants. The administration of antibiotics to infants has the capacity to profoundly affect the early acquisition, establishment, and natural maturation of commensal microflora. Prematurity is another major factor that is thought to influence 'normal' gut microbial composition in early life. A high number of pre-term infants receive antibiotic therapy prophylactically; the immediate and long-term effects of antibiotic treatment on infant and later health outcomes are unknown. We hypothesize that gestational age influences the ability to support 'normal' gut microbiota, and that antibiotic administration in the first few weeks of life can alter or delay the development of a 'normal' microbiota and may lead to adverse health outcomes. If we hope to promote the healthy establishment of early gut colonization and thereby improve health outcomes, we need to establish what 'normal' colonization looks like across gestational ages and apply this knowledge as a benchmark to understand the impact of antibiotic treatment in early postnatal life. In this project, we propose to examine the microbiome in four cohorts ranging from extremely preterm to term, with birth weights appropriate for gestational age: Group 1) 23 to 27 weeks and extremely low birth weight [ELBW, <1000 grams]; Group 2) 28 to 32 weeks and very low birth weight [VLBW, >1000 to <1500 grams]; Group 3) 33 to 36 weeks and low birth weight [LBW, >1500 to <2500 grams]; and Group 4) term (37 to 42 weeks) and normal [>2500 to <4000 gram] birth weight. The infant gut microbiome will be assessed longitudinally in study infants from the first postnatal week to 18 months of age, and will include untreated and antibiotic-treated infants.	human gut metagenome	organismal metagenomes	metagenomes	gut	host	66.42	FALSE	FALSE
SRR1160034	SRP001634	0.474	WGS	RANDOM	Illumina HiSeq 2000	Pond-301958	human gut metagenome	SRX451220	Illumina whole genome shotgun sequencing of genomic DNA paired-end library 'Pond-301958' containing sample '11501.ST.21.1' from individual '11501'	Microbial composition of samples from infant gut	The microbial composition of the gut likely contributes to a wide-range of health and disease states including intestinal inflammation, atopic disease, and possibly diseases of adulthood, such as heart disease and obesity. The early establishment of the gut microflora is suspected to have a particularly profound impact protecting the gut from infectious disease and on long-term subsequent health by predisposing individuals to atopic or autoimmune disease later in life. In contrast to the large-scale efforts of the Human Microbiome Project to characterize the microbial flora of healthy adults, relatively little has been accomplished to characterize the early establishment of the microbiota in infants. The administration of antibiotics to infants has the capacity to profoundly affect the early acquisition, establishment, and natural maturation of commensal microflora. Prematurity is another major factor that is thought to influence 'normal' gut microbial composition in early life. A high number of pre-term infants receive antibiotic therapy prophylactically; the immediate and long-term effects of antibiotic treatment on infant and later health outcomes are unknown. We hypothesize that gestational age influences the ability to support 'normal' gut microbiota, and that antibiotic administration in the first few weeks of life can alter or delay the development of a 'normal' microbiota and may lead to adverse health outcomes. If we hope to promote the healthy establishment of early gut colonization and thereby improve health outcomes, we need to establish what 'normal' colonization looks like across gestational ages and apply this knowledge as a benchmark to understand the impact of antibiotic treatment in early postnatal life. In this project, we propose to examine the microbiome in four cohorts ranging from extremely preterm to term, with birth weights appropriate for gestational age: Group 1) 23 to 27 weeks and extremely low birth weight [ELBW, <1000 grams]; Group 2) 28 to 32 weeks and very low birth weight [VLBW, >1000 to <1500 grams]; Group 3) 33 to 36 weeks and low birth weight [LBW, >1500 to <2500 grams]; and Group 4) term (37 to 42 weeks) and normal [>2500 to <4000 gram] birth weight. The infant gut microbiome will be assessed longitudinally in study infants from the first postnatal week to 18 months of age, and will include untreated and antibiotic-treated infants.	human gut metagenome	organismal metagenomes	metagenomes	gut	host	77.9	FALSE	FALSE
SRR1160042	SRP001634	0.649	WGS	RANDOM	Illumina HiSeq 2000	Pond-301947	human gut metagenome	SRX451184	Illumina whole genome shotgun sequencing of genomic DNA paired-end library 'Pond-301947' containing sample '11681.ST.21.1' from individual '11681'	Microbial composition of samples from infant gut	The microbial composition of the gut likely contributes to a wide-range of health and disease states including intestinal inflammation, atopic disease, and possibly diseases of adulthood, such as heart disease and obesity. The early establishment of the gut microflora is suspected to have a particularly profound impact protecting the gut from infectious disease and on long-term subsequent health by predisposing individuals to atopic or autoimmune disease later in life. In contrast to the large-scale efforts of the Human Microbiome Project to characterize the microbial flora of healthy adults, relatively little has been accomplished to characterize the early establishment of the microbiota in infants. The administration of antibiotics to infants has the capacity to profoundly affect the early acquisition, establishment, and natural maturation of commensal microflora. Prematurity is another major factor that is thought to influence 'normal' gut microbial composition in early life. A high number of pre-term infants receive antibiotic therapy prophylactically; the immediate and long-term effects of antibiotic treatment on infant and later health outcomes are unknown. We hypothesize that gestational age influences the ability to support 'normal' gut microbiota, and that antibiotic administration in the first few weeks of life can alter or delay the development of a 'normal' microbiota and may lead to adverse health outcomes. If we hope to promote the healthy establishment of early gut colonization and thereby improve health outcomes, we need to establish what 'normal' colonization looks like across gestational ages and apply this knowledge as a benchmark to understand the impact of antibiotic treatment in early postnatal life. In this project, we propose to examine the microbiome in four cohorts ranging from extremely preterm to term, with birth weights appropriate for gestational age: Group 1) 23 to 27 weeks and extremely low birth weight [ELBW, <1000 grams]; Group 2) 28 to 32 weeks and very low birth weight [VLBW, >1000 to <1500 grams]; Group 3) 33 to 36 weeks and low birth weight [LBW, >1500 to <2500 grams]; and Group 4) term (37 to 42 weeks) and normal [>2500 to <4000 gram] birth weight. The infant gut microbiome will be assessed longitudinally in study infants from the first postnatal week to 18 months of age, and will include untreated and antibiotic-treated infants.	human gut metagenome	organismal metagenomes	metagenomes	gut	host	64.72	FALSE	FALSE
SRR1160049	SRP001634	1.607	WGS	RANDOM	Illumina HiSeq 2000	Pond-315193	human gut metagenome	SRX463782	Illumina whole genome shotgun sequencing of genomic DNA paired-end library 'Pond-315193' containing sample '12211_ST_14_1' from individual '12211'	Microbial composition of samples from infant gut	The microbial composition of the gut likely contributes to a wide-range of health and disease states including intestinal inflammation, atopic disease, and possibly diseases of adulthood, such as heart disease and obesity. The early establishment of the gut microflora is suspected to have a particularly profound impact protecting the gut from infectious disease and on long-term subsequent health by predisposing individuals to atopic or autoimmune disease later in life. In contrast to the large-scale efforts of the Human Microbiome Project to characterize the microbial flora of healthy adults, relatively little has been accomplished to characterize the early establishment of the microbiota in infants. The administration of antibiotics to infants has the capacity to profoundly affect the early acquisition, establishment, and natural maturation of commensal microflora. Prematurity is another major factor that is thought to influence 'normal' gut microbial composition in early life. A high number of pre-term infants receive antibiotic therapy prophylactically; the immediate and long-term effects of antibiotic treatment on infant and later health outcomes are unknown. We hypothesize that gestational age influences the ability to support 'normal' gut microbiota, and that antibiotic administration in the first few weeks of life can alter or delay the development of a 'normal' microbiota and may lead to adverse health outcomes. If we hope to promote the healthy establishment of early gut colonization and thereby improve health outcomes, we need to establish what 'normal' colonization looks like across gestational ages and apply this knowledge as a benchmark to understand the impact of antibiotic treatment in early postnatal life. In this project, we propose to examine the microbiome in four cohorts ranging from extremely preterm to term, with birth weights appropriate for gestational age: Group 1) 23 to 27 weeks and extremely low birth weight [ELBW, <1000 grams]; Group 2) 28 to 32 weeks and very low birth weight [VLBW, >1000 to <1500 grams]; Group 3) 33 to 36 weeks and low birth weight [LBW, >1500 to <2500 grams]; and Group 4) term (37 to 42 weeks) and normal [>2500 to <4000 gram] birth weight. The infant gut microbiome will be assessed longitudinally in study infants from the first postnatal week to 18 months of age, and will include untreated and antibiotic-treated infants.	human gut metagenome	organismal metagenomes	metagenomes	gut	host	71.71	TRUE	FALSE	0.968925	0.968925
SRR1160057	SRP001634	0.593	WGS	RANDOM	Illumina HiSeq 2000	Pond-301950	human gut metagenome	SRX451195	Illumina whole genome shotgun sequencing of genomic DNA paired-end library 'Pond-301950' containing sample '11191_ST_08_1' from individual '11191'	Microbial composition of samples from infant gut	The microbial composition of the gut likely contributes to a wide-range of health and disease states including intestinal inflammation, atopic disease, and possibly diseases of adulthood, such as heart disease and obesity. The early establishment of the gut microflora is suspected to have a particularly profound impact protecting the gut from infectious disease and on long-term subsequent health by predisposing individuals to atopic or autoimmune disease later in life. In contrast to the large-scale efforts of the Human Microbiome Project to characterize the microbial flora of healthy adults, relatively little has been accomplished to characterize the early establishment of the microbiota in infants. The administration of antibiotics to infants has the capacity to profoundly affect the early acquisition, establishment, and natural maturation of commensal microflora. Prematurity is another major factor that is thought to influence 'normal' gut microbial composition in early life. A high number of pre-term infants receive antibiotic therapy prophylactically; the immediate and long-term effects of antibiotic treatment on infant and later health outcomes are unknown. We hypothesize that gestational age influences the ability to support 'normal' gut microbiota, and that antibiotic administration in the first few weeks of life can alter or delay the development of a 'normal' microbiota and may lead to adverse health outcomes. If we hope to promote the healthy establishment of early gut colonization and thereby improve health outcomes, we need to establish what 'normal' colonization looks like across gestational ages and apply this knowledge as a benchmark to understand the impact of antibiotic treatment in early postnatal life. In this project, we propose to examine the microbiome in four cohorts ranging from extremely preterm to term, with birth weights appropriate for gestational age: Group 1) 23 to 27 weeks and extremely low birth weight [ELBW, <1000 grams]; Group 2) 28 to 32 weeks and very low birth weight [VLBW, >1000 to <1500 grams]; Group 3) 33 to 36 weeks and low birth weight [LBW, >1500 to <2500 grams]; and Group 4) term (37 to 42 weeks) and normal [>2500 to <4000 gram] birth weight. The infant gut microbiome will be assessed longitudinally in study infants from the first postnatal week to 18 months of age, and will include untreated and antibiotic-treated infants.	human gut metagenome	organismal metagenomes	metagenomes	gut	host	74.97	FALSE	FALSE
SRR11600579	SRP258154	1.126	miRNA-Seq	PCR	Illumina MiSeq	P10156_2009	sediment metagenome	SRX8167227	COI Metabarcoding of Marine Environmental Sample: Landon 1	Biodiversity between sand grains: Meiofauna composition across southern and western Sweden assessed by metabarcoding	Metabarcoding data based on the V1-V2 region of the nuclear 18S small ribosomal subunit and the "mini-barcoding" region of the mitochondrial cytochrome c oxidase subunit I. DNA was extracted from environmental samples, specifically marine sandy sediments collected from five locations in Sweden during May-June 2016.	sediment metagenome	ecological metagenomes	metagenomes	sediment	terrestrial		FALSE	FALSE
SRR1160058	SRP001634	0.279	WGS	RANDOM	Illumina HiSeq 2000	Pond-301900	human gut metagenome	SRX451170	Illumina whole genome shotgun sequencing of genomic DNA paired-end library 'Pond-301900' containing sample '30011_SN_2m_3' from individual '30011'	Microbial composition of samples from infant gut	The microbial composition of the gut likely contributes to a wide-range of health and disease states including intestinal inflammation, atopic disease, and possibly diseases of adulthood, such as heart disease and obesity. The early establishment of the gut microflora is suspected to have a particularly profound impact protecting the gut from infectious disease and on long-term subsequent health by predisposing individuals to atopic or autoimmune disease later in life. In contrast to the large-scale efforts of the Human Microbiome Project to characterize the microbial flora of healthy adults, relatively little has been accomplished to characterize the early establishment of the microbiota in infants. The administration of antibiotics to infants has the capacity to profoundly affect the early acquisition, establishment, and natural maturation of commensal microflora. Prematurity is another major factor that is thought to influence 'normal' gut microbial composition in early life. A high number of pre-term infants receive antibiotic therapy prophylactically; the immediate and long-term effects of antibiotic treatment on infant and later health outcomes are unknown. We hypothesize that gestational age influences the ability to support 'normal' gut microbiota, and that antibiotic administration in the first few weeks of life can alter or delay the development of a 'normal' microbiota and may lead to adverse health outcomes. If we hope to promote the healthy establishment of early gut colonization and thereby improve health outcomes, we need to establish what 'normal' colonization looks like across gestational ages and apply this knowledge as a benchmark to understand the impact of antibiotic treatment in early postnatal life. In this project, we propose to examine the microbiome in four cohorts ranging from extremely preterm to term, with birth weights appropriate for gestational age: Group 1) 23 to 27 weeks and extremely low birth weight [ELBW, <1000 grams]; Group 2) 28 to 32 weeks and very low birth weight [VLBW, >1000 to <1500 grams]; Group 3) 33 to 36 weeks and low birth weight [LBW, >1500 to <2500 grams]; and Group 4) term (37 to 42 weeks) and normal [>2500 to <4000 gram] birth weight. The infant gut microbiome will be assessed longitudinally in study infants from the first postnatal week to 18 months of age, and will include untreated and antibiotic-treated infants.	human gut metagenome	organismal metagenomes	metagenomes	gut	host	69.59	FALSE	FALSE
SRR11600580	SRP258154	1.26	miRNA-Seq	PCR	Illumina MiSeq	P10156_2008	sediment metagenome	SRX8167226	COI Metabarcoding of Marine Environmental Sample: Halmstad 2	Biodiversity between sand grains: Meiofauna composition across southern and western Sweden assessed by metabarcoding	Metabarcoding data based on the V1-V2 region of the nuclear 18S small ribosomal subunit and the "mini-barcoding" region of the mitochondrial cytochrome c oxidase subunit I. DNA was extracted from environmental samples, specifically marine sandy sediments collected from five locations in Sweden during May-June 2016.	sediment metagenome	ecological metagenomes	metagenomes	sediment	terrestrial		FALSE	FALSE
SRR11600582	SRP258154	1.304	miRNA-Seq	PCR	Illumina MiSeq	P10156_2006	sediment metagenome	SRX8167224	COI Metabarcoding of Marine Environmental Sample: Tjarno 2	Biodiversity between sand grains: Meiofauna composition across southern and western Sweden assessed by metabarcoding	Metabarcoding data based on the V1-V2 region of the nuclear 18S small ribosomal subunit and the "mini-barcoding" region of the mitochondrial cytochrome c oxidase subunit I. DNA was extracted from environmental samples, specifically marine sandy sediments collected from five locations in Sweden during May-June 2016.	sediment metagenome	ecological metagenomes	metagenomes	sediment	terrestrial		FALSE	FALSE
SRR11600587	SRP258154	1.866	miRNA-Seq	PCR	Illumina MiSeq	P10156_2001	sediment metagenome	SRX8167219	COI Metabarcoding of Marine Environmental Sample: Fiskebackskil 1	Biodiversity between sand grains: Meiofauna composition across southern and western Sweden assessed by metabarcoding	Metabarcoding data based on the V1-V2 region of the nuclear 18S small ribosomal subunit and the "mini-barcoding" region of the mitochondrial cytochrome c oxidase subunit I. DNA was extracted from environmental samples, specifically marine sandy sediments collected from five locations in Sweden during May-June 2016.	sediment metagenome	ecological metagenomes	metagenomes	sediment	terrestrial		FALSE	FALSE
SRR11600589	SRP258154	1.142	miRNA-Seq	PCR	Illumina MiSeq	P10156_1030	sediment metagenome	SRX8167217	18S Metabarcoding of Marine Environmental Sample: Kaseberga 6	Biodiversity between sand grains: Meiofauna composition across southern and western Sweden assessed by metabarcoding	Metabarcoding data based on the V1-V2 region of the nuclear 18S small ribosomal subunit and the "mini-barcoding" region of the mitochondrial cytochrome c oxidase subunit I. DNA was extracted from environmental samples, specifically marine sandy sediments collected from five locations in Sweden during May-June 2016.	sediment metagenome	ecological metagenomes	metagenomes	sediment	terrestrial		FALSE	FALSE
SRR11600592	SRP258154	1.073	miRNA-Seq	PCR	Illumina MiSeq	P10156_1027	sediment metagenome	SRX8167214	18S Metabarcoding of Marine Environmental Sample: Landon 4	Biodiversity between sand grains: Meiofauna composition across southern and western Sweden assessed by metabarcoding	Metabarcoding data based on the V1-V2 region of the nuclear 18S small ribosomal subunit and the "mini-barcoding" region of the mitochondrial cytochrome c oxidase subunit I. DNA was extracted from environmental samples, specifically marine sandy sediments collected from five locations in Sweden during May-June 2016.	sediment metagenome	ecological metagenomes	metagenomes	sediment	terrestrial		FALSE	FALSE
SRR11600593	SRP258154	1.121	miRNA-Seq	PCR	Illumina MiSeq	P10156_1026	sediment metagenome	SRX8167213	18S Metabarcoding of Marine Environmental Sample: Landon 3	Biodiversity between sand grains: Meiofauna composition across southern and western Sweden assessed by metabarcoding	Metabarcoding data based on the V1-V2 region of the nuclear 18S small ribosomal subunit and the "mini-barcoding" region of the mitochondrial cytochrome c oxidase subunit I. DNA was extracted from environmental samples, specifically marine sandy sediments collected from five locations in Sweden during May-June 2016.	sediment metagenome	ecological metagenomes	metagenomes	sediment	terrestrial		FALSE	FALSE
SRR11600598	SRP258154	1.034	miRNA-Seq	PCR	Illumina MiSeq	P10156_1021	sediment metagenome	SRX8167208	18S Metabarcoding of Marine Environmental Sample: Tjarno 5	Biodiversity between sand grains: Meiofauna composition across southern and western Sweden assessed by metabarcoding	Metabarcoding data based on the V1-V2 region of the nuclear 18S small ribosomal subunit and the "mini-barcoding" region of the mitochondrial cytochrome c oxidase subunit I. DNA was extracted from environmental samples, specifically marine sandy sediments collected from five locations in Sweden during May-June 2016.	sediment metagenome	ecological metagenomes	metagenomes	sediment	terrestrial		FALSE	FALSE
SRR11600601	SRP258154	1.079	miRNA-Seq	PCR	Illumina MiSeq	P10156_1019	sediment metagenome	SRX8167205	18S Metabarcoding of Marine Environmental Sample: Fiskebackskil 8	Biodiversity between sand grains: Meiofauna composition across southern and western Sweden assessed by metabarcoding	Metabarcoding data based on the V1-V2 region of the nuclear 18S small ribosomal subunit and the "mini-barcoding" region of the mitochondrial cytochrome c oxidase subunit I. DNA was extracted from environmental samples, specifically marine sandy sediments collected from five locations in Sweden during May-June 2016.	sediment metagenome	ecological metagenomes	metagenomes	sediment	terrestrial		FALSE	FALSE
SRR11600602	SRP258154	1.061	miRNA-Seq	PCR	Illumina MiSeq	P10156_1018	sediment metagenome	SRX8167204	18S Metabarcoding of Marine Environmental Sample: Fiskebackskil 7	Biodiversity between sand grains: Meiofauna composition across southern and western Sweden assessed by metabarcoding	Metabarcoding data based on the V1-V2 region of the nuclear 18S small ribosomal subunit and the "mini-barcoding" region of the mitochondrial cytochrome c oxidase subunit I. DNA was extracted from environmental samples, specifically marine sandy sediments collected from five locations in Sweden during May-June 2016.	sediment metagenome	ecological metagenomes	metagenomes	sediment	terrestrial		FALSE	FALSE
SRR11600604	SRP258154	1.209	miRNA-Seq	PCR	Illumina MiSeq	P10156_1016	sediment metagenome	SRX8167202	18S Metabarcoding of Marine Environmental Sample: Fiskebackskil 5	Biodiversity between sand grains: Meiofauna composition across southern and western Sweden assessed by metabarcoding	Metabarcoding data based on the V1-V2 region of the nuclear 18S small ribosomal subunit and the "mini-barcoding" region of the mitochondrial cytochrome c oxidase subunit I. DNA was extracted from environmental samples, specifically marine sandy sediments collected from five locations in Sweden during May-June 2016.	sediment metagenome	ecological metagenomes	metagenomes	sediment	terrestrial		FALSE	FALSE
SRR11600611	SRP258154	1.095	miRNA-Seq	PCR	Illumina MiSeq	P10156_1001	sediment metagenome	SRX8167195	18S Metabarcoding of Marine Environmental Sample: Fiskebackskil 1	Biodiversity between sand grains: Meiofauna composition across southern and western Sweden assessed by metabarcoding	Metabarcoding data based on the V1-V2 region of the nuclear 18S small ribosomal subunit and the "mini-barcoding" region of the mitochondrial cytochrome c oxidase subunit I. DNA was extracted from environmental samples, specifically marine sandy sediments collected from five locations in Sweden during May-June 2016.	sediment metagenome	ecological metagenomes	metagenomes	sediment	terrestrial		FALSE	FALSE
SRR1160062	SRP001634	0.542	WGS	RANDOM	Illumina HiSeq 2000	Pond-301925	human gut metagenome	SRX451191	Illumina whole genome shotgun sequencing of genomic DNA paired-end library 'Pond-301925' containing sample '12311_ST_14_1' from individual '12311'	Microbial composition of samples from infant gut	The microbial composition of the gut likely contributes to a wide-range of health and disease states including intestinal inflammation, atopic disease, and possibly diseases of adulthood, such as heart disease and obesity. The early establishment of the gut microflora is suspected to have a particularly profound impact protecting the gut from infectious disease and on long-term subsequent health by predisposing individuals to atopic or autoimmune disease later in life. In contrast to the large-scale efforts of the Human Microbiome Project to characterize the microbial flora of healthy adults, relatively little has been accomplished to characterize the early establishment of the microbiota in infants. The administration of antibiotics to infants has the capacity to profoundly affect the early acquisition, establishment, and natural maturation of commensal microflora. Prematurity is another major factor that is thought to influence 'normal' gut microbial composition in early life. A high number of pre-term infants receive antibiotic therapy prophylactically; the immediate and long-term effects of antibiotic treatment on infant and later health outcomes are unknown. We hypothesize that gestational age influences the ability to support 'normal' gut microbiota, and that antibiotic administration in the first few weeks of life can alter or delay the development of a 'normal' microbiota and may lead to adverse health outcomes. If we hope to promote the healthy establishment of early gut colonization and thereby improve health outcomes, we need to establish what 'normal' colonization looks like across gestational ages and apply this knowledge as a benchmark to understand the impact of antibiotic treatment in early postnatal life. In this project, we propose to examine the microbiome in four cohorts ranging from extremely preterm to term, with birth weights appropriate for gestational age: Group 1) 23 to 27 weeks and extremely low birth weight [ELBW, <1000 grams]; Group 2) 28 to 32 weeks and very low birth weight [VLBW, >1000 to <1500 grams]; Group 3) 33 to 36 weeks and low birth weight [LBW, >1500 to <2500 grams]; and Group 4) term (37 to 42 weeks) and normal [>2500 to <4000 gram] birth weight. The infant gut microbiome will be assessed longitudinally in study infants from the first postnatal week to 18 months of age, and will include untreated and antibiotic-treated infants.	human gut metagenome	organismal metagenomes	metagenomes	gut	host	61.07	FALSE	FALSE
SRR1160063	SRP001634	2.669	WGS	RANDOM	Illumina HiSeq 2000	Pond-315188	human gut metagenome	SRX463793	Illumina whole genome shotgun sequencing of genomic DNA paired-end library 'Pond-315188' containing sample '12621_ST_21_1' from individual '12621'	Microbial composition of samples from infant gut	The microbial composition of the gut likely contributes to a wide-range of health and disease states including intestinal inflammation, atopic disease, and possibly diseases of adulthood, such as heart disease and obesity. The early establishment of the gut microflora is suspected to have a particularly profound impact protecting the gut from infectious disease and on long-term subsequent health by predisposing individuals to atopic or autoimmune disease later in life. In contrast to the large-scale efforts of the Human Microbiome Project to characterize the microbial flora of healthy adults, relatively little has been accomplished to characterize the early establishment of the microbiota in infants. The administration of antibiotics to infants has the capacity to profoundly affect the early acquisition, establishment, and natural maturation of commensal microflora. Prematurity is another major factor that is thought to influence 'normal' gut microbial composition in early life. A high number of pre-term infants receive antibiotic therapy prophylactically; the immediate and long-term effects of antibiotic treatment on infant and later health outcomes are unknown. We hypothesize that gestational age influences the ability to support 'normal' gut microbiota, and that antibiotic administration in the first few weeks of life can alter or delay the development of a 'normal' microbiota and may lead to adverse health outcomes. If we hope to promote the healthy establishment of early gut colonization and thereby improve health outcomes, we need to establish what 'normal' colonization looks like across gestational ages and apply this knowledge as a benchmark to understand the impact of antibiotic treatment in early postnatal life. In this project, we propose to examine the microbiome in four cohorts ranging from extremely preterm to term, with birth weights appropriate for gestational age: Group 1) 23 to 27 weeks and extremely low birth weight [ELBW, <1000 grams]; Group 2) 28 to 32 weeks and very low birth weight [VLBW, >1000 to <1500 grams]; Group 3) 33 to 36 weeks and low birth weight [LBW, >1500 to <2500 grams]; and Group 4) term (37 to 42 weeks) and normal [>2500 to <4000 gram] birth weight. The infant gut microbiome will be assessed longitudinally in study infants from the first postnatal week to 18 months of age, and will include untreated and antibiotic-treated infants.	human gut metagenome	organismal metagenomes	metagenomes	gut	host	67.86	TRUE	FALSE	0.921691	0.921256
SRR1160074	SRP001634	0.673	WGS	RANDOM	Illumina HiSeq 2000	Pond-301921	human gut metagenome	SRX451186	Illumina whole genome shotgun sequencing of genomic DNA paired-end library 'Pond-301921' containing sample '11232_ST_14_1' from individual '11232'	Microbial composition of samples from infant gut	The microbial composition of the gut likely contributes to a wide-range of health and disease states including intestinal inflammation, atopic disease, and possibly diseases of adulthood, such as heart disease and obesity. The early establishment of the gut microflora is suspected to have a particularly profound impact protecting the gut from infectious disease and on long-term subsequent health by predisposing individuals to atopic or autoimmune disease later in life. In contrast to the large-scale efforts of the Human Microbiome Project to characterize the microbial flora of healthy adults, relatively little has been accomplished to characterize the early establishment of the microbiota in infants. The administration of antibiotics to infants has the capacity to profoundly affect the early acquisition, establishment, and natural maturation of commensal microflora. Prematurity is another major factor that is thought to influence 'normal' gut microbial composition in early life. A high number of pre-term infants receive antibiotic therapy prophylactically; the immediate and long-term effects of antibiotic treatment on infant and later health outcomes are unknown. We hypothesize that gestational age influences the ability to support 'normal' gut microbiota, and that antibiotic administration in the first few weeks of life can alter or delay the development of a 'normal' microbiota and may lead to adverse health outcomes. If we hope to promote the healthy establishment of early gut colonization and thereby improve health outcomes, we need to establish what 'normal' colonization looks like across gestational ages and apply this knowledge as a benchmark to understand the impact of antibiotic treatment in early postnatal life. In this project, we propose to examine the microbiome in four cohorts ranging from extremely preterm to term, with birth weights appropriate for gestational age: Group 1) 23 to 27 weeks and extremely low birth weight [ELBW, <1000 grams]; Group 2) 28 to 32 weeks and very low birth weight [VLBW, >1000 to <1500 grams]; Group 3) 33 to 36 weeks and low birth weight [LBW, >1500 to <2500 grams]; and Group 4) term (37 to 42 weeks) and normal [>2500 to <4000 gram] birth weight. The infant gut microbiome will be assessed longitudinally in study infants from the first postnatal week to 18 months of age, and will include untreated and antibiotic-treated infants.	human gut metagenome	organismal metagenomes	metagenomes	gut	host	50.19	FALSE	FALSE
SRR1160078	SRP001634	1.636	WGS	RANDOM	Illumina HiSeq 2000	Pond-315181	human gut metagenome	SRX463806	Illumina whole genome shotgun sequencing of genomic DNA paired-end library 'Pond-315181' containing sample '20011_ST_21_1' from individual '20011'	Microbial composition of samples from infant gut	The microbial composition of the gut likely contributes to a wide-range of health and disease states including intestinal inflammation, atopic disease, and possibly diseases of adulthood, such as heart disease and obesity. The early establishment of the gut microflora is suspected to have a particularly profound impact protecting the gut from infectious disease and on long-term subsequent health by predisposing individuals to atopic or autoimmune disease later in life. In contrast to the large-scale efforts of the Human Microbiome Project to characterize the microbial flora of healthy adults, relatively little has been accomplished to characterize the early establishment of the microbiota in infants. The administration of antibiotics to infants has the capacity to profoundly affect the early acquisition, establishment, and natural maturation of commensal microflora. Prematurity is another major factor that is thought to influence 'normal' gut microbial composition in early life. A high number of pre-term infants receive antibiotic therapy prophylactically; the immediate and long-term effects of antibiotic treatment on infant and later health outcomes are unknown. We hypothesize that gestational age influences the ability to support 'normal' gut microbiota, and that antibiotic administration in the first few weeks of life can alter or delay the development of a 'normal' microbiota and may lead to adverse health outcomes. If we hope to promote the healthy establishment of early gut colonization and thereby improve health outcomes, we need to establish what 'normal' colonization looks like across gestational ages and apply this knowledge as a benchmark to understand the impact of antibiotic treatment in early postnatal life. In this project, we propose to examine the microbiome in four cohorts ranging from extremely preterm to term, with birth weights appropriate for gestational age: Group 1) 23 to 27 weeks and extremely low birth weight [ELBW, <1000 grams]; Group 2) 28 to 32 weeks and very low birth weight [VLBW, >1000 to <1500 grams]; Group 3) 33 to 36 weeks and low birth weight [LBW, >1500 to <2500 grams]; and Group 4) term (37 to 42 weeks) and normal [>2500 to <4000 gram] birth weight. The infant gut microbiome will be assessed longitudinally in study infants from the first postnatal week to 18 months of age, and will include untreated and antibiotic-treated infants.	human gut metagenome	organismal metagenomes	metagenomes	gut	host	75.52	TRUE	FALSE	0.926311	0.92615
SRR1160082	SRP001634	0.235	WGS	RANDOM	Illumina HiSeq 2000	Pond-301940	human gut metagenome	SRX451149	Illumina whole genome shotgun sequencing of genomic DNA paired-end library 'Pond-301940' containing sample '30011_ST_2m_3' from individual '30011'	Microbial composition of samples from infant gut	The microbial composition of the gut likely contributes to a wide-range of health and disease states including intestinal inflammation, atopic disease, and possibly diseases of adulthood, such as heart disease and obesity. The early establishment of the gut microflora is suspected to have a particularly profound impact protecting the gut from infectious disease and on long-term subsequent health by predisposing individuals to atopic or autoimmune disease later in life. In contrast to the large-scale efforts of the Human Microbiome Project to characterize the microbial flora of healthy adults, relatively little has been accomplished to characterize the early establishment of the microbiota in infants. The administration of antibiotics to infants has the capacity to profoundly affect the early acquisition, establishment, and natural maturation of commensal microflora. Prematurity is another major factor that is thought to influence 'normal' gut microbial composition in early life. A high number of pre-term infants receive antibiotic therapy prophylactically; the immediate and long-term effects of antibiotic treatment on infant and later health outcomes are unknown. We hypothesize that gestational age influences the ability to support 'normal' gut microbiota, and that antibiotic administration in the first few weeks of life can alter or delay the development of a 'normal' microbiota and may lead to adverse health outcomes. If we hope to promote the healthy establishment of early gut colonization and thereby improve health outcomes, we need to establish what 'normal' colonization looks like across gestational ages and apply this knowledge as a benchmark to understand the impact of antibiotic treatment in early postnatal life. In this project, we propose to examine the microbiome in four cohorts ranging from extremely preterm to term, with birth weights appropriate for gestational age: Group 1) 23 to 27 weeks and extremely low birth weight [ELBW, <1000 grams]; Group 2) 28 to 32 weeks and very low birth weight [VLBW, >1000 to <1500 grams]; Group 3) 33 to 36 weeks and low birth weight [LBW, >1500 to <2500 grams]; and Group 4) term (37 to 42 weeks) and normal [>2500 to <4000 gram] birth weight. The infant gut microbiome will be assessed longitudinally in study infants from the first postnatal week to 18 months of age, and will include untreated and antibiotic-treated infants.	human gut metagenome	organismal metagenomes	metagenomes	gut	host	53.07	FALSE	FALSE
SRR1160083	SRP001634	0.733	WGS	RANDOM	Illumina HiSeq 2000	Pond-301902	human gut metagenome	SRX451201	Illumina whole genome shotgun sequencing of genomic DNA paired-end library 'Pond-301902' containing sample '11341_ST_2m_1' from individual '11341'	Microbial composition of samples from infant gut	The microbial composition of the gut likely contributes to a wide-range of health and disease states including intestinal inflammation, atopic disease, and possibly diseases of adulthood, such as heart disease and obesity. The early establishment of the gut microflora is suspected to have a particularly profound impact protecting the gut from infectious disease and on long-term subsequent health by predisposing individuals to atopic or autoimmune disease later in life. In contrast to the large-scale efforts of the Human Microbiome Project to characterize the microbial flora of healthy adults, relatively little has been accomplished to characterize the early establishment of the microbiota in infants. The administration of antibiotics to infants has the capacity to profoundly affect the early acquisition, establishment, and natural maturation of commensal microflora. Prematurity is another major factor that is thought to influence 'normal' gut microbial composition in early life. A high number of pre-term infants receive antibiotic therapy prophylactically; the immediate and long-term effects of antibiotic treatment on infant and later health outcomes are unknown. We hypothesize that gestational age influences the ability to support 'normal' gut microbiota, and that antibiotic administration in the first few weeks of life can alter or delay the development of a 'normal' microbiota and may lead to adverse health outcomes. If we hope to promote the healthy establishment of early gut colonization and thereby improve health outcomes, we need to establish what 'normal' colonization looks like across gestational ages and apply this knowledge as a benchmark to understand the impact of antibiotic treatment in early postnatal life. In this project, we propose to examine the microbiome in four cohorts ranging from extremely preterm to term, with birth weights appropriate for gestational age: Group 1) 23 to 27 weeks and extremely low birth weight [ELBW, <1000 grams]; Group 2) 28 to 32 weeks and very low birth weight [VLBW, >1000 to <1500 grams]; Group 3) 33 to 36 weeks and low birth weight [LBW, >1500 to <2500 grams]; and Group 4) term (37 to 42 weeks) and normal [>2500 to <4000 gram] birth weight. The infant gut microbiome will be assessed longitudinally in study infants from the first postnatal week to 18 months of age, and will include untreated and antibiotic-treated infants.	human gut metagenome	organismal metagenomes	metagenomes	gut	host	45.31	FALSE	FALSE
SRR1160093	SRP001634	0.504	WGS	RANDOM	Illumina HiSeq 2000	Pond-301932	human gut metagenome	SRX451182	Illumina whole genome shotgun sequencing of genomic DNA paired-end library 'Pond-301932' containing sample '20201_ST_21_1' from individual '20201'	Microbial composition of samples from infant gut	The microbial composition of the gut likely contributes to a wide-range of health and disease states including intestinal inflammation, atopic disease, and possibly diseases of adulthood, such as heart disease and obesity. The early establishment of the gut microflora is suspected to have a particularly profound impact protecting the gut from infectious disease and on long-term subsequent health by predisposing individuals to atopic or autoimmune disease later in life. In contrast to the large-scale efforts of the Human Microbiome Project to characterize the microbial flora of healthy adults, relatively little has been accomplished to characterize the early establishment of the microbiota in infants. The administration of antibiotics to infants has the capacity to profoundly affect the early acquisition, establishment, and natural maturation of commensal microflora. Prematurity is another major factor that is thought to influence 'normal' gut microbial composition in early life. A high number of pre-term infants receive antibiotic therapy prophylactically; the immediate and long-term effects of antibiotic treatment on infant and later health outcomes are unknown. We hypothesize that gestational age influences the ability to support 'normal' gut microbiota, and that antibiotic administration in the first few weeks of life can alter or delay the development of a 'normal' microbiota and may lead to adverse health outcomes. If we hope to promote the healthy establishment of early gut colonization and thereby improve health outcomes, we need to establish what 'normal' colonization looks like across gestational ages and apply this knowledge as a benchmark to understand the impact of antibiotic treatment in early postnatal life. In this project, we propose to examine the microbiome in four cohorts ranging from extremely preterm to term, with birth weights appropriate for gestational age: Group 1) 23 to 27 weeks and extremely low birth weight [ELBW, <1000 grams]; Group 2) 28 to 32 weeks and very low birth weight [VLBW, >1000 to <1500 grams]; Group 3) 33 to 36 weeks and low birth weight [LBW, >1500 to <2500 grams]; and Group 4) term (37 to 42 weeks) and normal [>2500 to <4000 gram] birth weight. The infant gut microbiome will be assessed longitudinally in study infants from the first postnatal week to 18 months of age, and will include untreated and antibiotic-treated infants.	human gut metagenome	organismal metagenomes	metagenomes	gut	host	78.21	FALSE	FALSE
SRR1160098	SRP001634	0.546	WGS	RANDOM	Illumina HiSeq 2000	Pond-301954	human gut metagenome	SRX451161	Illumina whole genome shotgun sequencing of genomic DNA paired-end library 'Pond-301954' containing sample '12651_ST_14_1' from individual '12651'	Microbial composition of samples from infant gut	The microbial composition of the gut likely contributes to a wide-range of health and disease states including intestinal inflammation, atopic disease, and possibly diseases of adulthood, such as heart disease and obesity. The early establishment of the gut microflora is suspected to have a particularly profound impact protecting the gut from infectious disease and on long-term subsequent health by predisposing individuals to atopic or autoimmune disease later in life. In contrast to the large-scale efforts of the Human Microbiome Project to characterize the microbial flora of healthy adults, relatively little has been accomplished to characterize the early establishment of the microbiota in infants. The administration of antibiotics to infants has the capacity to profoundly affect the early acquisition, establishment, and natural maturation of commensal microflora. Prematurity is another major factor that is thought to influence 'normal' gut microbial composition in early life. A high number of pre-term infants receive antibiotic therapy prophylactically; the immediate and long-term effects of antibiotic treatment on infant and later health outcomes are unknown. We hypothesize that gestational age influences the ability to support 'normal' gut microbiota, and that antibiotic administration in the first few weeks of life can alter or delay the development of a 'normal' microbiota and may lead to adverse health outcomes. If we hope to promote the healthy establishment of early gut colonization and thereby improve health outcomes, we need to establish what 'normal' colonization looks like across gestational ages and apply this knowledge as a benchmark to understand the impact of antibiotic treatment in early postnatal life. In this project, we propose to examine the microbiome in four cohorts ranging from extremely preterm to term, with birth weights appropriate for gestational age: Group 1) 23 to 27 weeks and extremely low birth weight [ELBW, <1000 grams]; Group 2) 28 to 32 weeks and very low birth weight [VLBW, >1000 to <1500 grams]; Group 3) 33 to 36 weeks and low birth weight [LBW, >1500 to <2500 grams]; and Group 4) term (37 to 42 weeks) and normal [>2500 to <4000 gram] birth weight. The infant gut microbiome will be assessed longitudinally in study infants from the first postnatal week to 18 months of age, and will include untreated and antibiotic-treated infants.	human gut metagenome	organismal metagenomes	metagenomes	gut	host	71.63	FALSE	FALSE
SRR1160110	SRP001634	0.465	WGS	RANDOM	Illumina HiSeq 2000	Pond-301910	human gut metagenome	SRX451162	Illumina whole genome shotgun sequencing of genomic DNA paired-end library 'Pond-301910' containing sample '12431_ST_2m_3' from individual '12431'	Microbial composition of samples from infant gut	The microbial composition of the gut likely contributes to a wide-range of health and disease states including intestinal inflammation, atopic disease, and possibly diseases of adulthood, such as heart disease and obesity. The early establishment of the gut microflora is suspected to have a particularly profound impact protecting the gut from infectious disease and on long-term subsequent health by predisposing individuals to atopic or autoimmune disease later in life. In contrast to the large-scale efforts of the Human Microbiome Project to characterize the microbial flora of healthy adults, relatively little has been accomplished to characterize the early establishment of the microbiota in infants. The administration of antibiotics to infants has the capacity to profoundly affect the early acquisition, establishment, and natural maturation of commensal microflora. Prematurity is another major factor that is thought to influence 'normal' gut microbial composition in early life. A high number of pre-term infants receive antibiotic therapy prophylactically; the immediate and long-term effects of antibiotic treatment on infant and later health outcomes are unknown. We hypothesize that gestational age influences the ability to support 'normal' gut microbiota, and that antibiotic administration in the first few weeks of life can alter or delay the development of a 'normal' microbiota and may lead to adverse health outcomes. If we hope to promote the healthy establishment of early gut colonization and thereby improve health outcomes, we need to establish what 'normal' colonization looks like across gestational ages and apply this knowledge as a benchmark to understand the impact of antibiotic treatment in early postnatal life. In this project, we propose to examine the microbiome in four cohorts ranging from extremely preterm to term, with birth weights appropriate for gestational age: Group 1) 23 to 27 weeks and extremely low birth weight [ELBW, <1000 grams]; Group 2) 28 to 32 weeks and very low birth weight [VLBW, >1000 to <1500 grams]; Group 3) 33 to 36 weeks and low birth weight [LBW, >1500 to <2500 grams]; and Group 4) term (37 to 42 weeks) and normal [>2500 to <4000 gram] birth weight. The infant gut microbiome will be assessed longitudinally in study infants from the first postnatal week to 18 months of age, and will include untreated and antibiotic-treated infants.	human gut metagenome	organismal metagenomes	metagenomes	gut	host	74.05	FALSE	FALSE
SRR1160111	SRP001634	0.242	WGS	RANDOM	Illumina HiSeq 2000	Pond-301940	human gut metagenome	SRX451149	Illumina whole genome shotgun sequencing of genomic DNA paired-end library 'Pond-301940' containing sample '30011_ST_2m_3' from individual '30011'	Microbial composition of samples from infant gut	The microbial composition of the gut likely contributes to a wide-range of health and disease states including intestinal inflammation, atopic disease, and possibly diseases of adulthood, such as heart disease and obesity. The early establishment of the gut microflora is suspected to have a particularly profound impact protecting the gut from infectious disease and on long-term subsequent health by predisposing individuals to atopic or autoimmune disease later in life. In contrast to the large-scale efforts of the Human Microbiome Project to characterize the microbial flora of healthy adults, relatively little has been accomplished to characterize the early establishment of the microbiota in infants. The administration of antibiotics to infants has the capacity to profoundly affect the early acquisition, establishment, and natural maturation of commensal microflora. Prematurity is another major factor that is thought to influence 'normal' gut microbial composition in early life. A high number of pre-term infants receive antibiotic therapy prophylactically; the immediate and long-term effects of antibiotic treatment on infant and later health outcomes are unknown. We hypothesize that gestational age influences the ability to support 'normal' gut microbiota, and that antibiotic administration in the first few weeks of life can alter or delay the development of a 'normal' microbiota and may lead to adverse health outcomes. If we hope to promote the healthy establishment of early gut colonization and thereby improve health outcomes, we need to establish what 'normal' colonization looks like across gestational ages and apply this knowledge as a benchmark to understand the impact of antibiotic treatment in early postnatal life. In this project, we propose to examine the microbiome in four cohorts ranging from extremely preterm to term, with birth weights appropriate for gestational age: Group 1) 23 to 27 weeks and extremely low birth weight [ELBW, <1000 grams]; Group 2) 28 to 32 weeks and very low birth weight [VLBW, >1000 to <1500 grams]; Group 3) 33 to 36 weeks and low birth weight [LBW, >1500 to <2500 grams]; and Group 4) term (37 to 42 weeks) and normal [>2500 to <4000 gram] birth weight. The infant gut microbiome will be assessed longitudinally in study infants from the first postnatal week to 18 months of age, and will include untreated and antibiotic-treated infants.	human gut metagenome	organismal metagenomes	metagenomes	gut	host	54.74	FALSE	FALSE
SRR11601124	SRP258167	40.791	WGS	RANDOM	Illumina NovaSeq 6000	GBXHP	peat metagenome	SRX8167751	MHF13MY enrichment metagenome	Lab enriched peat soil microbial communities from Michigan Hollow, Ithaca, NY, United States - MHF13MY metagenome	Lab enriched peat soil microbial communities from Michigan Hollow, Ithaca, NY, United States; peat soil incubated with a mix of C1-C4 short chain fatty acids (SCFA) [butyrate, propionate, lactate, acetate, formate]	peat metagenome	ecological metagenomes	metagenomes	terrestrial (other)	terrestrial	79.71	TRUE	FALSE	0.200368	0.198771
SRR1160128	SRP001634	0.619	WGS	RANDOM	Illumina HiSeq 2000	Pond-301963	human gut metagenome	SRX451183	Illumina whole genome shotgun sequencing of genomic DNA paired-end library 'Pond-301963' containing sample '11961_ST_2m_3' from individual '11961'	Microbial composition of samples from infant gut	The microbial composition of the gut likely contributes to a wide-range of health and disease states including intestinal inflammation, atopic disease, and possibly diseases of adulthood, such as heart disease and obesity. The early establishment of the gut microflora is suspected to have a particularly profound impact protecting the gut from infectious disease and on long-term subsequent health by predisposing individuals to atopic or autoimmune disease later in life. In contrast to the large-scale efforts of the Human Microbiome Project to characterize the microbial flora of healthy adults, relatively little has been accomplished to characterize the early establishment of the microbiota in infants. The administration of antibiotics to infants has the capacity to profoundly affect the early acquisition, establishment, and natural maturation of commensal microflora. Prematurity is another major factor that is thought to influence 'normal' gut microbial composition in early life. A high number of pre-term infants receive antibiotic therapy prophylactically; the immediate and long-term effects of antibiotic treatment on infant and later health outcomes are unknown. We hypothesize that gestational age influences the ability to support 'normal' gut microbiota, and that antibiotic administration in the first few weeks of life can alter or delay the development of a 'normal' microbiota and may lead to adverse health outcomes. If we hope to promote the healthy establishment of early gut colonization and thereby improve health outcomes, we need to establish what 'normal' colonization looks like across gestational ages and apply this knowledge as a benchmark to understand the impact of antibiotic treatment in early postnatal life. In this project, we propose to examine the microbiome in four cohorts ranging from extremely preterm to term, with birth weights appropriate for gestational age: Group 1) 23 to 27 weeks and extremely low birth weight [ELBW, <1000 grams]; Group 2) 28 to 32 weeks and very low birth weight [VLBW, >1000 to <1500 grams]; Group 3) 33 to 36 weeks and low birth weight [LBW, >1500 to <2500 grams]; and Group 4) term (37 to 42 weeks) and normal [>2500 to <4000 gram] birth weight. The infant gut microbiome will be assessed longitudinally in study infants from the first postnatal week to 18 months of age, and will include untreated and antibiotic-treated infants.	human gut metagenome	organismal metagenomes	metagenomes	gut	host	77.55	FALSE	FALSE
SRR1160145	SRP001634	0.515	WGS	RANDOM	Illumina HiSeq 2000	Pond-301931	human gut metagenome	SRX451207	Illumina whole genome shotgun sequencing of genomic DNA paired-end library 'Pond-301931' containing sample '11161_ST_2m_1' from individual '11161'	Microbial composition of samples from infant gut	The microbial composition of the gut likely contributes to a wide-range of health and disease states including intestinal inflammation, atopic disease, and possibly diseases of adulthood, such as heart disease and obesity. The early establishment of the gut microflora is suspected to have a particularly profound impact protecting the gut from infectious disease and on long-term subsequent health by predisposing individuals to atopic or autoimmune disease later in life. In contrast to the large-scale efforts of the Human Microbiome Project to characterize the microbial flora of healthy adults, relatively little has been accomplished to characterize the early establishment of the microbiota in infants. The administration of antibiotics to infants has the capacity to profoundly affect the early acquisition, establishment, and natural maturation of commensal microflora. Prematurity is another major factor that is thought to influence 'normal' gut microbial composition in early life. A high number of pre-term infants receive antibiotic therapy prophylactically; the immediate and long-term effects of antibiotic treatment on infant and later health outcomes are unknown. We hypothesize that gestational age influences the ability to support 'normal' gut microbiota, and that antibiotic administration in the first few weeks of life can alter or delay the development of a 'normal' microbiota and may lead to adverse health outcomes. If we hope to promote the healthy establishment of early gut colonization and thereby improve health outcomes, we need to establish what 'normal' colonization looks like across gestational ages and apply this knowledge as a benchmark to understand the impact of antibiotic treatment in early postnatal life. In this project, we propose to examine the microbiome in four cohorts ranging from extremely preterm to term, with birth weights appropriate for gestational age: Group 1) 23 to 27 weeks and extremely low birth weight [ELBW, <1000 grams]; Group 2) 28 to 32 weeks and very low birth weight [VLBW, >1000 to <1500 grams]; Group 3) 33 to 36 weeks and low birth weight [LBW, >1500 to <2500 grams]; and Group 4) term (37 to 42 weeks) and normal [>2500 to <4000 gram] birth weight. The infant gut microbiome will be assessed longitudinally in study infants from the first postnatal week to 18 months of age, and will include untreated and antibiotic-treated infants.	human gut metagenome	organismal metagenomes	metagenomes	gut	host	72.15	FALSE	FALSE
SRR1160146	SRP001634	0.462	WGS	RANDOM	Illumina HiSeq 2000	Pond-301924	human gut metagenome	SRX451209	Illumina whole genome shotgun sequencing of genomic DNA paired-end library 'Pond-301924' containing sample '12261_ST_08_1' from individual '12261'	Microbial composition of samples from infant gut	The microbial composition of the gut likely contributes to a wide-range of health and disease states including intestinal inflammation, atopic disease, and possibly diseases of adulthood, such as heart disease and obesity. The early establishment of the gut microflora is suspected to have a particularly profound impact protecting the gut from infectious disease and on long-term subsequent health by predisposing individuals to atopic or autoimmune disease later in life. In contrast to the large-scale efforts of the Human Microbiome Project to characterize the microbial flora of healthy adults, relatively little has been accomplished to characterize the early establishment of the microbiota in infants. The administration of antibiotics to infants has the capacity to profoundly affect the early acquisition, establishment, and natural maturation of commensal microflora. Prematurity is another major factor that is thought to influence 'normal' gut microbial composition in early life. A high number of pre-term infants receive antibiotic therapy prophylactically; the immediate and long-term effects of antibiotic treatment on infant and later health outcomes are unknown. We hypothesize that gestational age influences the ability to support 'normal' gut microbiota, and that antibiotic administration in the first few weeks of life can alter or delay the development of a 'normal' microbiota and may lead to adverse health outcomes. If we hope to promote the healthy establishment of early gut colonization and thereby improve health outcomes, we need to establish what 'normal' colonization looks like across gestational ages and apply this knowledge as a benchmark to understand the impact of antibiotic treatment in early postnatal life. In this project, we propose to examine the microbiome in four cohorts ranging from extremely preterm to term, with birth weights appropriate for gestational age: Group 1) 23 to 27 weeks and extremely low birth weight [ELBW, <1000 grams]; Group 2) 28 to 32 weeks and very low birth weight [VLBW, >1000 to <1500 grams]; Group 3) 33 to 36 weeks and low birth weight [LBW, >1500 to <2500 grams]; and Group 4) term (37 to 42 weeks) and normal [>2500 to <4000 gram] birth weight. The infant gut microbiome will be assessed longitudinally in study infants from the first postnatal week to 18 months of age, and will include untreated and antibiotic-treated infants.	human gut metagenome	organismal metagenomes	metagenomes	gut	host	75.92	FALSE	FALSE
SRR1160197	SRP001634	0.564	WGS	RANDOM	Illumina HiSeq 2000	Pond-301953	human gut metagenome	SRX451160	Illumina whole genome shotgun sequencing of genomic DNA paired-end library 'Pond-301953' containing sample '12401_SN_11_1' from individual '12401'	Microbial composition of samples from infant gut	The microbial composition of the gut likely contributes to a wide-range of health and disease states including intestinal inflammation, atopic disease, and possibly diseases of adulthood, such as heart disease and obesity. The early establishment of the gut microflora is suspected to have a particularly profound impact protecting the gut from infectious disease and on long-term subsequent health by predisposing individuals to atopic or autoimmune disease later in life. In contrast to the large-scale efforts of the Human Microbiome Project to characterize the microbial flora of healthy adults, relatively little has been accomplished to characterize the early establishment of the microbiota in infants. The administration of antibiotics to infants has the capacity to profoundly affect the early acquisition, establishment, and natural maturation of commensal microflora. Prematurity is another major factor that is thought to influence 'normal' gut microbial composition in early life. A high number of pre-term infants receive antibiotic therapy prophylactically; the immediate and long-term effects of antibiotic treatment on infant and later health outcomes are unknown. We hypothesize that gestational age influences the ability to support 'normal' gut microbiota, and that antibiotic administration in the first few weeks of life can alter or delay the development of a 'normal' microbiota and may lead to adverse health outcomes. If we hope to promote the healthy establishment of early gut colonization and thereby improve health outcomes, we need to establish what 'normal' colonization looks like across gestational ages and apply this knowledge as a benchmark to understand the impact of antibiotic treatment in early postnatal life. In this project, we propose to examine the microbiome in four cohorts ranging from extremely preterm to term, with birth weights appropriate for gestational age: Group 1) 23 to 27 weeks and extremely low birth weight [ELBW, <1000 grams]; Group 2) 28 to 32 weeks and very low birth weight [VLBW, >1000 to <1500 grams]; Group 3) 33 to 36 weeks and low birth weight [LBW, >1500 to <2500 grams]; and Group 4) term (37 to 42 weeks) and normal [>2500 to <4000 gram] birth weight. The infant gut microbiome will be assessed longitudinally in study infants from the first postnatal week to 18 months of age, and will include untreated and antibiotic-treated infants.	human gut metagenome	organismal metagenomes	metagenomes	gut	host	77.97	FALSE	FALSE
SRR1160212	SRP001634	0.493	WGS	RANDOM	Illumina HiSeq 2000	Pond-301899	human gut metagenome	SRX451173	Illumina whole genome shotgun sequencing of genomic DNA paired-end library 'Pond-301899' containing sample '12121_ST_21_1' from individual '12121'	Microbial composition of samples from infant gut	The microbial composition of the gut likely contributes to a wide-range of health and disease states including intestinal inflammation, atopic disease, and possibly diseases of adulthood, such as heart disease and obesity. The early establishment of the gut microflora is suspected to have a particularly profound impact protecting the gut from infectious disease and on long-term subsequent health by predisposing individuals to atopic or autoimmune disease later in life. In contrast to the large-scale efforts of the Human Microbiome Project to characterize the microbial flora of healthy adults, relatively little has been accomplished to characterize the early establishment of the microbiota in infants. The administration of antibiotics to infants has the capacity to profoundly affect the early acquisition, establishment, and natural maturation of commensal microflora. Prematurity is another major factor that is thought to influence 'normal' gut microbial composition in early life. A high number of pre-term infants receive antibiotic therapy prophylactically; the immediate and long-term effects of antibiotic treatment on infant and later health outcomes are unknown. We hypothesize that gestational age influences the ability to support 'normal' gut microbiota, and that antibiotic administration in the first few weeks of life can alter or delay the development of a 'normal' microbiota and may lead to adverse health outcomes. If we hope to promote the healthy establishment of early gut colonization and thereby improve health outcomes, we need to establish what 'normal' colonization looks like across gestational ages and apply this knowledge as a benchmark to understand the impact of antibiotic treatment in early postnatal life. In this project, we propose to examine the microbiome in four cohorts ranging from extremely preterm to term, with birth weights appropriate for gestational age: Group 1) 23 to 27 weeks and extremely low birth weight [ELBW, <1000 grams]; Group 2) 28 to 32 weeks and very low birth weight [VLBW, >1000 to <1500 grams]; Group 3) 33 to 36 weeks and low birth weight [LBW, >1500 to <2500 grams]; and Group 4) term (37 to 42 weeks) and normal [>2500 to <4000 gram] birth weight. The infant gut microbiome will be assessed longitudinally in study infants from the first postnatal week to 18 months of age, and will include untreated and antibiotic-treated infants.	human gut metagenome	organismal metagenomes	metagenomes	gut	host	73.88	FALSE	FALSE
SRR1160213	SRP001634	0.64	WGS	RANDOM	Illumina HiSeq 2000	Pond-301947	human gut metagenome	SRX451184	Illumina whole genome shotgun sequencing of genomic DNA paired-end library 'Pond-301947' containing sample '11681.ST.21.1' from individual '11681'	Microbial composition of samples from infant gut	The microbial composition of the gut likely contributes to a wide-range of health and disease states including intestinal inflammation, atopic disease, and possibly diseases of adulthood, such as heart disease and obesity. The early establishment of the gut microflora is suspected to have a particularly profound impact protecting the gut from infectious disease and on long-term subsequent health by predisposing individuals to atopic or autoimmune disease later in life. In contrast to the large-scale efforts of the Human Microbiome Project to characterize the microbial flora of healthy adults, relatively little has been accomplished to characterize the early establishment of the microbiota in infants. The administration of antibiotics to infants has the capacity to profoundly affect the early acquisition, establishment, and natural maturation of commensal microflora. Prematurity is another major factor that is thought to influence 'normal' gut microbial composition in early life. A high number of pre-term infants receive antibiotic therapy prophylactically; the immediate and long-term effects of antibiotic treatment on infant and later health outcomes are unknown. We hypothesize that gestational age influences the ability to support 'normal' gut microbiota, and that antibiotic administration in the first few weeks of life can alter or delay the development of a 'normal' microbiota and may lead to adverse health outcomes. If we hope to promote the healthy establishment of early gut colonization and thereby improve health outcomes, we need to establish what 'normal' colonization looks like across gestational ages and apply this knowledge as a benchmark to understand the impact of antibiotic treatment in early postnatal life. In this project, we propose to examine the microbiome in four cohorts ranging from extremely preterm to term, with birth weights appropriate for gestational age: Group 1) 23 to 27 weeks and extremely low birth weight [ELBW, <1000 grams]; Group 2) 28 to 32 weeks and very low birth weight [VLBW, >1000 to <1500 grams]; Group 3) 33 to 36 weeks and low birth weight [LBW, >1500 to <2500 grams]; and Group 4) term (37 to 42 weeks) and normal [>2500 to <4000 gram] birth weight. The infant gut microbiome will be assessed longitudinally in study infants from the first postnatal week to 18 months of age, and will include untreated and antibiotic-treated infants.	human gut metagenome	organismal metagenomes	metagenomes	gut	host	65.14	FALSE	FALSE
SRR11602138	SRP258228	7.868	WGS	other	NextSeq 550	WGS_cocoa_C10	food fermentation metagenome	SRX8168687	Metagenome from Forastero cocoa beans after 120h of fermentation in Mexico harvest under traditional conditions Batch 2_replicate_2	Metagenome (DNAseq) of fermented cocoa beans Criollo and Forastero from Mexico		food fermentation metagenome	ecological metagenomes	metagenomes	food	host	22.43	TRUE	FALSE	0.786709	0.786709
SRR11602139	SRP258228	8.808	WGS	other	NextSeq 550	WGS_cocoa_C09	food fermentation metagenome	SRX8168686	Metagenome from Forastero cocoa beans after 72h of fermentation in Mexico harvest under traditional conditions Batch 2_replicate_1	Metagenome (DNAseq) of fermented cocoa beans Criollo and Forastero from Mexico		food fermentation metagenome	ecological metagenomes	metagenomes	food	host	58.05	TRUE	FALSE	0.888138	0.888099
SRR11602140	SRP258228	8.142	WGS	other	NextSeq 550	WGS_cocoa_C08	food fermentation metagenome	SRX8168685	Metagenome from Criollo cocoa beans after 72h of fermentation in Mexico harvest under traditional conditions Batch 1_replicate_1	Metagenome (DNAseq) of fermented cocoa beans Criollo and Forastero from Mexico		food fermentation metagenome	ecological metagenomes	metagenomes	food	host	53.09	TRUE	FALSE	0.949008	0.949012
SRR11602141	SRP258228	7.605	WGS	other	NextSeq 550	WGS_cocoa_C07	food fermentation metagenome	SRX8168684	Metagenome from Forastero cocoa beans after 48h of fermentation in Mexico harvest under traditional conditions Batch 2_replicate_1	Metagenome (DNAseq) of fermented cocoa beans Criollo and Forastero from Mexico		food fermentation metagenome	ecological metagenomes	metagenomes	food	host	43.8	TRUE	FALSE	0.937253	0.936667
SRR11602142	SRP258228	8.475	WGS	other	NextSeq 550	WGS_cocoa_C06	food fermentation metagenome	SRX8168683	Metagenome from Criollo cocoa beans after 48h of fermentation in Mexico harvest under traditional conditions Batch 1_replicate_1	Metagenome (DNAseq) of fermented cocoa beans Criollo and Forastero from Mexico		food fermentation metagenome	ecological metagenomes	metagenomes	food	host	36.18	TRUE	FALSE	0.934002	0.934082
SRR11602143	SRP258228	8.532	WGS	other	NextSeq 550	WGS_cocoa_C05	food fermentation metagenome	SRX8168682	Metagenome from Forastero cocoa beans after 24h of fermentation in Mexico harvest under traditional conditions Batch 2_replicate_1	Metagenome (DNAseq) of fermented cocoa beans Criollo and Forastero from Mexico		food fermentation metagenome	ecological metagenomes	metagenomes	food	host	37.16	TRUE	FALSE	0.894819	0.892376
SRR11602144	SRP258228	8.342	WGS	other	NextSeq 550	WGS_cocoa_C04	food fermentation metagenome	SRX8168681	Metagenome from Criollo cocoa beans after 24h of fermentation in Mexico harvest under traditional conditions Batch 1_replicate_1	Metagenome (DNAseq) of fermented cocoa beans Criollo and Forastero from Mexico		food fermentation metagenome	ecological metagenomes	metagenomes	food	host	31.79	TRUE	FALSE	0.892251	0.892178
SRR11602145	SRP258228	8.215	WGS	other	NextSeq 550	WGS_cocoa_C03	food fermentation metagenome	SRX8168680	Metagenome from Criollo cocoa beans after 120h of fermentation in Mexico harvest under traditional conditions Batch 1_replicate_2	Metagenome (DNAseq) of fermented cocoa beans Criollo and Forastero from Mexico		food fermentation metagenome	ecological metagenomes	metagenomes	food	host	55.87	TRUE	FALSE	0.866357	0.866262
SRR11602146	SRP258228	7.196	WGS	other	NextSeq 550	WGS_cocoa_C20	food fermentation metagenome	SRX8168679	Metagenome from Forastero cocoa beans after 120h of fermentation in Mexico harvest under traditional conditions Batch 2_replicate_3	Metagenome (DNAseq) of fermented cocoa beans Criollo and Forastero from Mexico		food fermentation metagenome	ecological metagenomes	metagenomes	food	host	72.33	TRUE	FALSE	0.855168	0.855162
SRR11602147	SRP258228	9.718	WGS	other	NextSeq 550	WGS_cocoa_C19	food fermentation metagenome	SRX8168678	Metagenome from Criollo cocoa beans after 120h of fermentation in Mexico harvest under traditional conditions Batch 1_replicate_4	Metagenome (DNAseq) of fermented cocoa beans Criollo and Forastero from Mexico		food fermentation metagenome	ecological metagenomes	metagenomes	food	host	51.54	TRUE	FALSE	0.920062	0.920092
SRR11602148	SRP258228	8.641	WGS	other	NextSeq 550	WGS_cocoa_C18	food fermentation metagenome	SRX8168677	Metagenome from Criollo cocoa beans after 72h of fermentation in Mexico harvest under traditional conditions Batch 1_replicate_4	Metagenome (DNAseq) of fermented cocoa beans Criollo and Forastero from Mexico		food fermentation metagenome	ecological metagenomes	metagenomes	food	host	48.31	TRUE	FALSE	0.955092	0.95473
SRR11602149	SRP258228	9.466	WGS	other	NextSeq 550	WGS_cocoa_C17	food fermentation metagenome	SRX8168676	Metagenome from Criollo cocoa beans after 72h of fermentation in Mexico harvest under traditional conditions Batch 1_replicate_3	Metagenome (DNAseq) of fermented cocoa beans Criollo and Forastero from Mexico		food fermentation metagenome	ecological metagenomes	metagenomes	food	host	58.32	TRUE	FALSE	0.921989	0.92193
SRR11602150	SRP258228	8.595	WGS	other	NextSeq 550	WGS_cocoa_C16	food fermentation metagenome	SRX8168675	Metagenome from Criollo cocoa beans after 48h of fermentation in Mexico harvest under traditional conditions Batch 1_replicate_2	Metagenome (DNAseq) of fermented cocoa beans Criollo and Forastero from Mexico		food fermentation metagenome	ecological metagenomes	metagenomes	food	host	42.1	TRUE	FALSE	0.924426	0.924305
SRR11602151	SRP258228	8.139	WGS	other	NextSeq 550	WGS_cocoa_C15	food fermentation metagenome	SRX8168674	Metagenome from Forastero cocoa beans after 24h of fermentation in Mexico harvest under traditional conditions Batch 2_replicate_2	Metagenome (DNAseq) of fermented cocoa beans Criollo and Forastero from Mexico		food fermentation metagenome	ecological metagenomes	metagenomes	food	host	41.62	TRUE	FALSE	0.919102	0.916975
SRR11602152	SRP258228	8.2	WGS	other	NextSeq 550	WGS_cocoa_C14	food fermentation metagenome	SRX8168673	Metagenome from Criollo cocoa beans after 24h of fermentation in Mexico harvest under traditional conditions Batch 1_replicate_2	Metagenome (DNAseq) of fermented cocoa beans Criollo and Forastero from Mexico		food fermentation metagenome	ecological metagenomes	metagenomes	food	host	33.24	TRUE	FALSE	0.856956	0.856409
SRR11602153	SRP258228	11.26	WGS	other	NextSeq 550	WGS_cocoa_C13	food fermentation metagenome	SRX8168672	Metagenome from Criollo cocoa beans after 120h of fermentation in Mexico harvest under traditional conditions Batch 1_replicate_3	Metagenome (DNAseq) of fermented cocoa beans Criollo and Forastero from Mexico		food fermentation metagenome	ecological metagenomes	metagenomes	food	host	59.3	TRUE	FALSE	0.912184	0.911305
SRR11602154	SRP258228	9.107	WGS	other	NextSeq 550	WGS_cocoa_C12	food fermentation metagenome	SRX8168671	Metagenome from Criollo cocoa beans after 72h of fermentation in Mexico harvest under traditional conditions Batch 1_replicate_2	Metagenome (DNAseq) of fermented cocoa beans Criollo and Forastero from Mexico		food fermentation metagenome	ecological metagenomes	metagenomes	food	host	63.36	TRUE	FALSE	0.936885	0.936797
SRR11602155	SRP258228	9.43	WGS	other	NextSeq 550	WGS_cocoa_C11	food fermentation metagenome	SRX8168670	Metagenome from Forastero cocoa beans after 72h of fermentation in Mexico harvest under traditional conditions Batch 2_replicate_2	Metagenome (DNAseq) of fermented cocoa beans Criollo and Forastero from Mexico		food fermentation metagenome	ecological metagenomes	metagenomes	food	host	54.95	TRUE	FALSE	0.958021	0.957916
SRR11602156	SRP258228	13.89	WGS	other	NextSeq 550	WGS_cocoa_C02	food fermentation metagenome	SRX8168669	Metagenome from Forastero cocoa beans after 120h of fermentation in Mexico harvest under traditional conditions Batch 2_replicate_1	Metagenome (DNAseq) of fermented cocoa beans Criollo and Forastero from Mexico		food fermentation metagenome	ecological metagenomes	metagenomes	food	host	71.34	TRUE	FALSE	0.916326	0.916326
SRR11602157	SRP258228	12.64	WGS	other	NextSeq 550	WGS_cocoa_C01	food fermentation metagenome	SRX8168668	Metagenome from Criollo cocoa beans after 120h of fermentation in Mexico harvest under traditional conditions Batch 1_replicate_1	Metagenome (DNAseq) of fermented cocoa beans Criollo and Forastero from Mexico		food fermentation metagenome	ecological metagenomes	metagenomes	food	host	70.44	TRUE	FALSE	0.893417	0.893392
SRR1160227	SRP001634	2.074	WGS	RANDOM	Illumina HiSeq 2000	Pond-315187	human gut metagenome	SRX463941	Illumina whole genome shotgun sequencing of genomic DNA paired-end library 'Pond-315187' containing sample '12331_ST_14_1' from individual '12331'	Microbial composition of samples from infant gut	The microbial composition of the gut likely contributes to a wide-range of health and disease states including intestinal inflammation, atopic disease, and possibly diseases of adulthood, such as heart disease and obesity. The early establishment of the gut microflora is suspected to have a particularly profound impact protecting the gut from infectious disease and on long-term subsequent health by predisposing individuals to atopic or autoimmune disease later in life. In contrast to the large-scale efforts of the Human Microbiome Project to characterize the microbial flora of healthy adults, relatively little has been accomplished to characterize the early establishment of the microbiota in infants. The administration of antibiotics to infants has the capacity to profoundly affect the early acquisition, establishment, and natural maturation of commensal microflora. Prematurity is another major factor that is thought to influence 'normal' gut microbial composition in early life. A high number of pre-term infants receive antibiotic therapy prophylactically; the immediate and long-term effects of antibiotic treatment on infant and later health outcomes are unknown. We hypothesize that gestational age influences the ability to support 'normal' gut microbiota, and that antibiotic administration in the first few weeks of life can alter or delay the development of a 'normal' microbiota and may lead to adverse health outcomes. If we hope to promote the healthy establishment of early gut colonization and thereby improve health outcomes, we need to establish what 'normal' colonization looks like across gestational ages and apply this knowledge as a benchmark to understand the impact of antibiotic treatment in early postnatal life. In this project, we propose to examine the microbiome in four cohorts ranging from extremely preterm to term, with birth weights appropriate for gestational age: Group 1) 23 to 27 weeks and extremely low birth weight [ELBW, <1000 grams]; Group 2) 28 to 32 weeks and very low birth weight [VLBW, >1000 to <1500 grams]; Group 3) 33 to 36 weeks and low birth weight [LBW, >1500 to <2500 grams]; and Group 4) term (37 to 42 weeks) and normal [>2500 to <4000 gram] birth weight. The infant gut microbiome will be assessed longitudinally in study infants from the first postnatal week to 18 months of age, and will include untreated and antibiotic-treated infants.	human gut metagenome	organismal metagenomes	metagenomes	gut	host	56.6	TRUE	FALSE	0.954923	0.954564
SRR1160260	SRP001634	0.456	WGS	RANDOM	Illumina HiSeq 2000	Pond-301924	human gut metagenome	SRX451209	Illumina whole genome shotgun sequencing of genomic DNA paired-end library 'Pond-301924' containing sample '12261_ST_08_1' from individual '12261'	Microbial composition of samples from infant gut	The microbial composition of the gut likely contributes to a wide-range of health and disease states including intestinal inflammation, atopic disease, and possibly diseases of adulthood, such as heart disease and obesity. The early establishment of the gut microflora is suspected to have a particularly profound impact protecting the gut from infectious disease and on long-term subsequent health by predisposing individuals to atopic or autoimmune disease later in life. In contrast to the large-scale efforts of the Human Microbiome Project to characterize the microbial flora of healthy adults, relatively little has been accomplished to characterize the early establishment of the microbiota in infants. The administration of antibiotics to infants has the capacity to profoundly affect the early acquisition, establishment, and natural maturation of commensal microflora. Prematurity is another major factor that is thought to influence 'normal' gut microbial composition in early life. A high number of pre-term infants receive antibiotic therapy prophylactically; the immediate and long-term effects of antibiotic treatment on infant and later health outcomes are unknown. We hypothesize that gestational age influences the ability to support 'normal' gut microbiota, and that antibiotic administration in the first few weeks of life can alter or delay the development of a 'normal' microbiota and may lead to adverse health outcomes. If we hope to promote the healthy establishment of early gut colonization and thereby improve health outcomes, we need to establish what 'normal' colonization looks like across gestational ages and apply this knowledge as a benchmark to understand the impact of antibiotic treatment in early postnatal life. In this project, we propose to examine the microbiome in four cohorts ranging from extremely preterm to term, with birth weights appropriate for gestational age: Group 1) 23 to 27 weeks and extremely low birth weight [ELBW, <1000 grams]; Group 2) 28 to 32 weeks and very low birth weight [VLBW, >1000 to <1500 grams]; Group 3) 33 to 36 weeks and low birth weight [LBW, >1500 to <2500 grams]; and Group 4) term (37 to 42 weeks) and normal [>2500 to <4000 gram] birth weight. The infant gut microbiome will be assessed longitudinally in study infants from the first postnatal week to 18 months of age, and will include untreated and antibiotic-treated infants.	human gut metagenome	organismal metagenomes	metagenomes	gut	host	72.26	FALSE	FALSE
SRR1160261	SRP001634	0.517	WGS	RANDOM	Illumina HiSeq 2000	Pond-301903	human gut metagenome	SRX451168	Illumina whole genome shotgun sequencing of genomic DNA paired-end library 'Pond-301903' containing sample '12511_ST_14_1' from individual '12511'	Microbial composition of samples from infant gut	The microbial composition of the gut likely contributes to a wide-range of health and disease states including intestinal inflammation, atopic disease, and possibly diseases of adulthood, such as heart disease and obesity. The early establishment of the gut microflora is suspected to have a particularly profound impact protecting the gut from infectious disease and on long-term subsequent health by predisposing individuals to atopic or autoimmune disease later in life. In contrast to the large-scale efforts of the Human Microbiome Project to characterize the microbial flora of healthy adults, relatively little has been accomplished to characterize the early establishment of the microbiota in infants. The administration of antibiotics to infants has the capacity to profoundly affect the early acquisition, establishment, and natural maturation of commensal microflora. Prematurity is another major factor that is thought to influence 'normal' gut microbial composition in early life. A high number of pre-term infants receive antibiotic therapy prophylactically; the immediate and long-term effects of antibiotic treatment on infant and later health outcomes are unknown. We hypothesize that gestational age influences the ability to support 'normal' gut microbiota, and that antibiotic administration in the first few weeks of life can alter or delay the development of a 'normal' microbiota and may lead to adverse health outcomes. If we hope to promote the healthy establishment of early gut colonization and thereby improve health outcomes, we need to establish what 'normal' colonization looks like across gestational ages and apply this knowledge as a benchmark to understand the impact of antibiotic treatment in early postnatal life. In this project, we propose to examine the microbiome in four cohorts ranging from extremely preterm to term, with birth weights appropriate for gestational age: Group 1) 23 to 27 weeks and extremely low birth weight [ELBW, <1000 grams]; Group 2) 28 to 32 weeks and very low birth weight [VLBW, >1000 to <1500 grams]; Group 3) 33 to 36 weeks and low birth weight [LBW, >1500 to <2500 grams]; and Group 4) term (37 to 42 weeks) and normal [>2500 to <4000 gram] birth weight. The infant gut microbiome will be assessed longitudinally in study infants from the first postnatal week to 18 months of age, and will include untreated and antibiotic-treated infants.	human gut metagenome	organismal metagenomes	metagenomes	gut	host	64.45	FALSE	FALSE
SRR1160293	SRP001634	0.429	WGS	RANDOM	Illumina HiSeq 2000	Pond-301938	human gut metagenome	SRX451213	Illumina whole genome shotgun sequencing of genomic DNA paired-end library 'Pond-301938' containing sample '11981.ST.21.1' from individual '11981'	Microbial composition of samples from infant gut	The microbial composition of the gut likely contributes to a wide-range of health and disease states including intestinal inflammation, atopic disease, and possibly diseases of adulthood, such as heart disease and obesity. The early establishment of the gut microflora is suspected to have a particularly profound impact protecting the gut from infectious disease and on long-term subsequent health by predisposing individuals to atopic or autoimmune disease later in life. In contrast to the large-scale efforts of the Human Microbiome Project to characterize the microbial flora of healthy adults, relatively little has been accomplished to characterize the early establishment of the microbiota in infants. The administration of antibiotics to infants has the capacity to profoundly affect the early acquisition, establishment, and natural maturation of commensal microflora. Prematurity is another major factor that is thought to influence 'normal' gut microbial composition in early life. A high number of pre-term infants receive antibiotic therapy prophylactically; the immediate and long-term effects of antibiotic treatment on infant and later health outcomes are unknown. We hypothesize that gestational age influences the ability to support 'normal' gut microbiota, and that antibiotic administration in the first few weeks of life can alter or delay the development of a 'normal' microbiota and may lead to adverse health outcomes. If we hope to promote the healthy establishment of early gut colonization and thereby improve health outcomes, we need to establish what 'normal' colonization looks like across gestational ages and apply this knowledge as a benchmark to understand the impact of antibiotic treatment in early postnatal life. In this project, we propose to examine the microbiome in four cohorts ranging from extremely preterm to term, with birth weights appropriate for gestational age: Group 1) 23 to 27 weeks and extremely low birth weight [ELBW, <1000 grams]; Group 2) 28 to 32 weeks and very low birth weight [VLBW, >1000 to <1500 grams]; Group 3) 33 to 36 weeks and low birth weight [LBW, >1500 to <2500 grams]; and Group 4) term (37 to 42 weeks) and normal [>2500 to <4000 gram] birth weight. The infant gut microbiome will be assessed longitudinally in study infants from the first postnatal week to 18 months of age, and will include untreated and antibiotic-treated infants.	human gut metagenome	organismal metagenomes	metagenomes	gut	host	75.15	FALSE	FALSE
SRR1160308	SRP001634	0.489	WGS	RANDOM	Illumina HiSeq 2000	Pond-301932	human gut metagenome	SRX451182	Illumina whole genome shotgun sequencing of genomic DNA paired-end library 'Pond-301932' containing sample '20201_ST_21_1' from individual '20201'	Microbial composition of samples from infant gut	The microbial composition of the gut likely contributes to a wide-range of health and disease states including intestinal inflammation, atopic disease, and possibly diseases of adulthood, such as heart disease and obesity. The early establishment of the gut microflora is suspected to have a particularly profound impact protecting the gut from infectious disease and on long-term subsequent health by predisposing individuals to atopic or autoimmune disease later in life. In contrast to the large-scale efforts of the Human Microbiome Project to characterize the microbial flora of healthy adults, relatively little has been accomplished to characterize the early establishment of the microbiota in infants. The administration of antibiotics to infants has the capacity to profoundly affect the early acquisition, establishment, and natural maturation of commensal microflora. Prematurity is another major factor that is thought to influence 'normal' gut microbial composition in early life. A high number of pre-term infants receive antibiotic therapy prophylactically; the immediate and long-term effects of antibiotic treatment on infant and later health outcomes are unknown. We hypothesize that gestational age influences the ability to support 'normal' gut microbiota, and that antibiotic administration in the first few weeks of life can alter or delay the development of a 'normal' microbiota and may lead to adverse health outcomes. If we hope to promote the healthy establishment of early gut colonization and thereby improve health outcomes, we need to establish what 'normal' colonization looks like across gestational ages and apply this knowledge as a benchmark to understand the impact of antibiotic treatment in early postnatal life. In this project, we propose to examine the microbiome in four cohorts ranging from extremely preterm to term, with birth weights appropriate for gestational age: Group 1) 23 to 27 weeks and extremely low birth weight [ELBW, <1000 grams]; Group 2) 28 to 32 weeks and very low birth weight [VLBW, >1000 to <1500 grams]; Group 3) 33 to 36 weeks and low birth weight [LBW, >1500 to <2500 grams]; and Group 4) term (37 to 42 weeks) and normal [>2500 to <4000 gram] birth weight. The infant gut microbiome will be assessed longitudinally in study infants from the first postnatal week to 18 months of age, and will include untreated and antibiotic-treated infants.	human gut metagenome	organismal metagenomes	metagenomes	gut	host	75.36	FALSE	FALSE
SRR1160309	SRP001634	0.833	WGS	RANDOM	Illumina HiSeq 2000	Pond-301926	human gut metagenome	SRX451196	Illumina whole genome shotgun sequencing of genomic DNA paired-end library 'Pond-301926' containing sample '12601.ST.21.1' from individual '12601'	Microbial composition of samples from infant gut	The microbial composition of the gut likely contributes to a wide-range of health and disease states including intestinal inflammation, atopic disease, and possibly diseases of adulthood, such as heart disease and obesity. The early establishment of the gut microflora is suspected to have a particularly profound impact protecting the gut from infectious disease and on long-term subsequent health by predisposing individuals to atopic or autoimmune disease later in life. In contrast to the large-scale efforts of the Human Microbiome Project to characterize the microbial flora of healthy adults, relatively little has been accomplished to characterize the early establishment of the microbiota in infants. The administration of antibiotics to infants has the capacity to profoundly affect the early acquisition, establishment, and natural maturation of commensal microflora. Prematurity is another major factor that is thought to influence 'normal' gut microbial composition in early life. A high number of pre-term infants receive antibiotic therapy prophylactically; the immediate and long-term effects of antibiotic treatment on infant and later health outcomes are unknown. We hypothesize that gestational age influences the ability to support 'normal' gut microbiota, and that antibiotic administration in the first few weeks of life can alter or delay the development of a 'normal' microbiota and may lead to adverse health outcomes. If we hope to promote the healthy establishment of early gut colonization and thereby improve health outcomes, we need to establish what 'normal' colonization looks like across gestational ages and apply this knowledge as a benchmark to understand the impact of antibiotic treatment in early postnatal life. In this project, we propose to examine the microbiome in four cohorts ranging from extremely preterm to term, with birth weights appropriate for gestational age: Group 1) 23 to 27 weeks and extremely low birth weight [ELBW, <1000 grams]; Group 2) 28 to 32 weeks and very low birth weight [VLBW, >1000 to <1500 grams]; Group 3) 33 to 36 weeks and low birth weight [LBW, >1500 to <2500 grams]; and Group 4) term (37 to 42 weeks) and normal [>2500 to <4000 gram] birth weight. The infant gut microbiome will be assessed longitudinally in study infants from the first postnatal week to 18 months of age, and will include untreated and antibiotic-treated infants.	human gut metagenome	organismal metagenomes	metagenomes	gut	host	76.18	FALSE	FALSE
SRR1160310	SRP001634	0.508	WGS	RANDOM	Illumina HiSeq 2000	Pond-301899	human gut metagenome	SRX451173	Illumina whole genome shotgun sequencing of genomic DNA paired-end library 'Pond-301899' containing sample '12121_ST_21_1' from individual '12121'	Microbial composition of samples from infant gut	The microbial composition of the gut likely contributes to a wide-range of health and disease states including intestinal inflammation, atopic disease, and possibly diseases of adulthood, such as heart disease and obesity. The early establishment of the gut microflora is suspected to have a particularly profound impact protecting the gut from infectious disease and on long-term subsequent health by predisposing individuals to atopic or autoimmune disease later in life. In contrast to the large-scale efforts of the Human Microbiome Project to characterize the microbial flora of healthy adults, relatively little has been accomplished to characterize the early establishment of the microbiota in infants. The administration of antibiotics to infants has the capacity to profoundly affect the early acquisition, establishment, and natural maturation of commensal microflora. Prematurity is another major factor that is thought to influence 'normal' gut microbial composition in early life. A high number of pre-term infants receive antibiotic therapy prophylactically; the immediate and long-term effects of antibiotic treatment on infant and later health outcomes are unknown. We hypothesize that gestational age influences the ability to support 'normal' gut microbiota, and that antibiotic administration in the first few weeks of life can alter or delay the development of a 'normal' microbiota and may lead to adverse health outcomes. If we hope to promote the healthy establishment of early gut colonization and thereby improve health outcomes, we need to establish what 'normal' colonization looks like across gestational ages and apply this knowledge as a benchmark to understand the impact of antibiotic treatment in early postnatal life. In this project, we propose to examine the microbiome in four cohorts ranging from extremely preterm to term, with birth weights appropriate for gestational age: Group 1) 23 to 27 weeks and extremely low birth weight [ELBW, <1000 grams]; Group 2) 28 to 32 weeks and very low birth weight [VLBW, >1000 to <1500 grams]; Group 3) 33 to 36 weeks and low birth weight [LBW, >1500 to <2500 grams]; and Group 4) term (37 to 42 weeks) and normal [>2500 to <4000 gram] birth weight. The infant gut microbiome will be assessed longitudinally in study infants from the first postnatal week to 18 months of age, and will include untreated and antibiotic-treated infants.	human gut metagenome	organismal metagenomes	metagenomes	gut	host	81	FALSE	FALSE
SRR1160327	SRP001634	0.56	WGS	RANDOM	Illumina HiSeq 2000	Pond-301937	human gut metagenome	SRX451193	Illumina whole genome shotgun sequencing of genomic DNA paired-end library 'Pond-301937' containing sample '12701.ST.21.1' from individual '12701'	Microbial composition of samples from infant gut	The microbial composition of the gut likely contributes to a wide-range of health and disease states including intestinal inflammation, atopic disease, and possibly diseases of adulthood, such as heart disease and obesity. The early establishment of the gut microflora is suspected to have a particularly profound impact protecting the gut from infectious disease and on long-term subsequent health by predisposing individuals to atopic or autoimmune disease later in life. In contrast to the large-scale efforts of the Human Microbiome Project to characterize the microbial flora of healthy adults, relatively little has been accomplished to characterize the early establishment of the microbiota in infants. The administration of antibiotics to infants has the capacity to profoundly affect the early acquisition, establishment, and natural maturation of commensal microflora. Prematurity is another major factor that is thought to influence 'normal' gut microbial composition in early life. A high number of pre-term infants receive antibiotic therapy prophylactically; the immediate and long-term effects of antibiotic treatment on infant and later health outcomes are unknown. We hypothesize that gestational age influences the ability to support 'normal' gut microbiota, and that antibiotic administration in the first few weeks of life can alter or delay the development of a 'normal' microbiota and may lead to adverse health outcomes. If we hope to promote the healthy establishment of early gut colonization and thereby improve health outcomes, we need to establish what 'normal' colonization looks like across gestational ages and apply this knowledge as a benchmark to understand the impact of antibiotic treatment in early postnatal life. In this project, we propose to examine the microbiome in four cohorts ranging from extremely preterm to term, with birth weights appropriate for gestational age: Group 1) 23 to 27 weeks and extremely low birth weight [ELBW, <1000 grams]; Group 2) 28 to 32 weeks and very low birth weight [VLBW, >1000 to <1500 grams]; Group 3) 33 to 36 weeks and low birth weight [LBW, >1500 to <2500 grams]; and Group 4) term (37 to 42 weeks) and normal [>2500 to <4000 gram] birth weight. The infant gut microbiome will be assessed longitudinally in study infants from the first postnatal week to 18 months of age, and will include untreated and antibiotic-treated infants.	human gut metagenome	organismal metagenomes	metagenomes	gut	host	68.96	FALSE	FALSE
SRR1160328	SRP001634	0.843	WGS	RANDOM	Illumina HiSeq 2000	Pond-301926	human gut metagenome	SRX451196	Illumina whole genome shotgun sequencing of genomic DNA paired-end library 'Pond-301926' containing sample '12601.ST.21.1' from individual '12601'	Microbial composition of samples from infant gut	The microbial composition of the gut likely contributes to a wide-range of health and disease states including intestinal inflammation, atopic disease, and possibly diseases of adulthood, such as heart disease and obesity. The early establishment of the gut microflora is suspected to have a particularly profound impact protecting the gut from infectious disease and on long-term subsequent health by predisposing individuals to atopic or autoimmune disease later in life. In contrast to the large-scale efforts of the Human Microbiome Project to characterize the microbial flora of healthy adults, relatively little has been accomplished to characterize the early establishment of the microbiota in infants. The administration of antibiotics to infants has the capacity to profoundly affect the early acquisition, establishment, and natural maturation of commensal microflora. Prematurity is another major factor that is thought to influence 'normal' gut microbial composition in early life. A high number of pre-term infants receive antibiotic therapy prophylactically; the immediate and long-term effects of antibiotic treatment on infant and later health outcomes are unknown. We hypothesize that gestational age influences the ability to support 'normal' gut microbiota, and that antibiotic administration in the first few weeks of life can alter or delay the development of a 'normal' microbiota and may lead to adverse health outcomes. If we hope to promote the healthy establishment of early gut colonization and thereby improve health outcomes, we need to establish what 'normal' colonization looks like across gestational ages and apply this knowledge as a benchmark to understand the impact of antibiotic treatment in early postnatal life. In this project, we propose to examine the microbiome in four cohorts ranging from extremely preterm to term, with birth weights appropriate for gestational age: Group 1) 23 to 27 weeks and extremely low birth weight [ELBW, <1000 grams]; Group 2) 28 to 32 weeks and very low birth weight [VLBW, >1000 to <1500 grams]; Group 3) 33 to 36 weeks and low birth weight [LBW, >1500 to <2500 grams]; and Group 4) term (37 to 42 weeks) and normal [>2500 to <4000 gram] birth weight. The infant gut microbiome will be assessed longitudinally in study infants from the first postnatal week to 18 months of age, and will include untreated and antibiotic-treated infants.	human gut metagenome	organismal metagenomes	metagenomes	gut	host	74.3	FALSE	FALSE
SRR1160344	SRP001634	0.725	WGS	RANDOM	Illumina HiSeq 2000	Pond-301968	human gut metagenome	SRX451199	Illumina whole genome shotgun sequencing of genomic DNA paired-end library 'Pond-301968' containing sample '11091_ST_14_1' from individual '11091'	Microbial composition of samples from infant gut	The microbial composition of the gut likely contributes to a wide-range of health and disease states including intestinal inflammation, atopic disease, and possibly diseases of adulthood, such as heart disease and obesity. The early establishment of the gut microflora is suspected to have a particularly profound impact protecting the gut from infectious disease and on long-term subsequent health by predisposing individuals to atopic or autoimmune disease later in life. In contrast to the large-scale efforts of the Human Microbiome Project to characterize the microbial flora of healthy adults, relatively little has been accomplished to characterize the early establishment of the microbiota in infants. The administration of antibiotics to infants has the capacity to profoundly affect the early acquisition, establishment, and natural maturation of commensal microflora. Prematurity is another major factor that is thought to influence 'normal' gut microbial composition in early life. A high number of pre-term infants receive antibiotic therapy prophylactically; the immediate and long-term effects of antibiotic treatment on infant and later health outcomes are unknown. We hypothesize that gestational age influences the ability to support 'normal' gut microbiota, and that antibiotic administration in the first few weeks of life can alter or delay the development of a 'normal' microbiota and may lead to adverse health outcomes. If we hope to promote the healthy establishment of early gut colonization and thereby improve health outcomes, we need to establish what 'normal' colonization looks like across gestational ages and apply this knowledge as a benchmark to understand the impact of antibiotic treatment in early postnatal life. In this project, we propose to examine the microbiome in four cohorts ranging from extremely preterm to term, with birth weights appropriate for gestational age: Group 1) 23 to 27 weeks and extremely low birth weight [ELBW, <1000 grams]; Group 2) 28 to 32 weeks and very low birth weight [VLBW, >1000 to <1500 grams]; Group 3) 33 to 36 weeks and low birth weight [LBW, >1500 to <2500 grams]; and Group 4) term (37 to 42 weeks) and normal [>2500 to <4000 gram] birth weight. The infant gut microbiome will be assessed longitudinally in study infants from the first postnatal week to 18 months of age, and will include untreated and antibiotic-treated infants.	human gut metagenome	organismal metagenomes	metagenomes	gut	host	63.78	FALSE	FALSE
SRR1160357	SRP001634	0.521	WGS	RANDOM	Illumina HiSeq 2000	Pond-301901	human gut metagenome	SRX451158	Illumina whole genome shotgun sequencing of genomic DNA paired-end library 'Pond-301901' containing sample '30141_ST_21_1' from individual '30141'	Microbial composition of samples from infant gut	The microbial composition of the gut likely contributes to a wide-range of health and disease states including intestinal inflammation, atopic disease, and possibly diseases of adulthood, such as heart disease and obesity. The early establishment of the gut microflora is suspected to have a particularly profound impact protecting the gut from infectious disease and on long-term subsequent health by predisposing individuals to atopic or autoimmune disease later in life. In contrast to the large-scale efforts of the Human Microbiome Project to characterize the microbial flora of healthy adults, relatively little has been accomplished to characterize the early establishment of the microbiota in infants. The administration of antibiotics to infants has the capacity to profoundly affect the early acquisition, establishment, and natural maturation of commensal microflora. Prematurity is another major factor that is thought to influence 'normal' gut microbial composition in early life. A high number of pre-term infants receive antibiotic therapy prophylactically; the immediate and long-term effects of antibiotic treatment on infant and later health outcomes are unknown. We hypothesize that gestational age influences the ability to support 'normal' gut microbiota, and that antibiotic administration in the first few weeks of life can alter or delay the development of a 'normal' microbiota and may lead to adverse health outcomes. If we hope to promote the healthy establishment of early gut colonization and thereby improve health outcomes, we need to establish what 'normal' colonization looks like across gestational ages and apply this knowledge as a benchmark to understand the impact of antibiotic treatment in early postnatal life. In this project, we propose to examine the microbiome in four cohorts ranging from extremely preterm to term, with birth weights appropriate for gestational age: Group 1) 23 to 27 weeks and extremely low birth weight [ELBW, <1000 grams]; Group 2) 28 to 32 weeks and very low birth weight [VLBW, >1000 to <1500 grams]; Group 3) 33 to 36 weeks and low birth weight [LBW, >1500 to <2500 grams]; and Group 4) term (37 to 42 weeks) and normal [>2500 to <4000 gram] birth weight. The infant gut microbiome will be assessed longitudinally in study infants from the first postnatal week to 18 months of age, and will include untreated and antibiotic-treated infants.	human gut metagenome	organismal metagenomes	metagenomes	gut	host	73.95	FALSE	FALSE
SRR1160358	SRP001634	0.635	WGS	RANDOM	Illumina HiSeq 2000	Pond-301914	human gut metagenome	SRX451152	Illumina whole genome shotgun sequencing of genomic DNA paired-end library 'Pond-301914' containing sample '12391_ST_14_1' from individual '12391'	Microbial composition of samples from infant gut	The microbial composition of the gut likely contributes to a wide-range of health and disease states including intestinal inflammation, atopic disease, and possibly diseases of adulthood, such as heart disease and obesity. The early establishment of the gut microflora is suspected to have a particularly profound impact protecting the gut from infectious disease and on long-term subsequent health by predisposing individuals to atopic or autoimmune disease later in life. In contrast to the large-scale efforts of the Human Microbiome Project to characterize the microbial flora of healthy adults, relatively little has been accomplished to characterize the early establishment of the microbiota in infants. The administration of antibiotics to infants has the capacity to profoundly affect the early acquisition, establishment, and natural maturation of commensal microflora. Prematurity is another major factor that is thought to influence 'normal' gut microbial composition in early life. A high number of pre-term infants receive antibiotic therapy prophylactically; the immediate and long-term effects of antibiotic treatment on infant and later health outcomes are unknown. We hypothesize that gestational age influences the ability to support 'normal' gut microbiota, and that antibiotic administration in the first few weeks of life can alter or delay the development of a 'normal' microbiota and may lead to adverse health outcomes. If we hope to promote the healthy establishment of early gut colonization and thereby improve health outcomes, we need to establish what 'normal' colonization looks like across gestational ages and apply this knowledge as a benchmark to understand the impact of antibiotic treatment in early postnatal life. In this project, we propose to examine the microbiome in four cohorts ranging from extremely preterm to term, with birth weights appropriate for gestational age: Group 1) 23 to 27 weeks and extremely low birth weight [ELBW, <1000 grams]; Group 2) 28 to 32 weeks and very low birth weight [VLBW, >1000 to <1500 grams]; Group 3) 33 to 36 weeks and low birth weight [LBW, >1500 to <2500 grams]; and Group 4) term (37 to 42 weeks) and normal [>2500 to <4000 gram] birth weight. The infant gut microbiome will be assessed longitudinally in study infants from the first postnatal week to 18 months of age, and will include untreated and antibiotic-treated infants.	human gut metagenome	organismal metagenomes	metagenomes	gut	host	70.98	FALSE	FALSE
SRR1160388	SRP001634	0.535	WGS	RANDOM	Illumina HiSeq 2000	Pond-301925	human gut metagenome	SRX451191	Illumina whole genome shotgun sequencing of genomic DNA paired-end library 'Pond-301925' containing sample '12311_ST_14_1' from individual '12311'	Microbial composition of samples from infant gut	The microbial composition of the gut likely contributes to a wide-range of health and disease states including intestinal inflammation, atopic disease, and possibly diseases of adulthood, such as heart disease and obesity. The early establishment of the gut microflora is suspected to have a particularly profound impact protecting the gut from infectious disease and on long-term subsequent health by predisposing individuals to atopic or autoimmune disease later in life. In contrast to the large-scale efforts of the Human Microbiome Project to characterize the microbial flora of healthy adults, relatively little has been accomplished to characterize the early establishment of the microbiota in infants. The administration of antibiotics to infants has the capacity to profoundly affect the early acquisition, establishment, and natural maturation of commensal microflora. Prematurity is another major factor that is thought to influence 'normal' gut microbial composition in early life. A high number of pre-term infants receive antibiotic therapy prophylactically; the immediate and long-term effects of antibiotic treatment on infant and later health outcomes are unknown. We hypothesize that gestational age influences the ability to support 'normal' gut microbiota, and that antibiotic administration in the first few weeks of life can alter or delay the development of a 'normal' microbiota and may lead to adverse health outcomes. If we hope to promote the healthy establishment of early gut colonization and thereby improve health outcomes, we need to establish what 'normal' colonization looks like across gestational ages and apply this knowledge as a benchmark to understand the impact of antibiotic treatment in early postnatal life. In this project, we propose to examine the microbiome in four cohorts ranging from extremely preterm to term, with birth weights appropriate for gestational age: Group 1) 23 to 27 weeks and extremely low birth weight [ELBW, <1000 grams]; Group 2) 28 to 32 weeks and very low birth weight [VLBW, >1000 to <1500 grams]; Group 3) 33 to 36 weeks and low birth weight [LBW, >1500 to <2500 grams]; and Group 4) term (37 to 42 weeks) and normal [>2500 to <4000 gram] birth weight. The infant gut microbiome will be assessed longitudinally in study infants from the first postnatal week to 18 months of age, and will include untreated and antibiotic-treated infants.	human gut metagenome	organismal metagenomes	metagenomes	gut	host	67.21	FALSE	FALSE
SRR1160397	SRP001634	0.553	WGS	RANDOM	Illumina HiSeq 2000	Pond-301953	human gut metagenome	SRX451160	Illumina whole genome shotgun sequencing of genomic DNA paired-end library 'Pond-301953' containing sample '12401_SN_11_1' from individual '12401'	Microbial composition of samples from infant gut	The microbial composition of the gut likely contributes to a wide-range of health and disease states including intestinal inflammation, atopic disease, and possibly diseases of adulthood, such as heart disease and obesity. The early establishment of the gut microflora is suspected to have a particularly profound impact protecting the gut from infectious disease and on long-term subsequent health by predisposing individuals to atopic or autoimmune disease later in life. In contrast to the large-scale efforts of the Human Microbiome Project to characterize the microbial flora of healthy adults, relatively little has been accomplished to characterize the early establishment of the microbiota in infants. The administration of antibiotics to infants has the capacity to profoundly affect the early acquisition, establishment, and natural maturation of commensal microflora. Prematurity is another major factor that is thought to influence 'normal' gut microbial composition in early life. A high number of pre-term infants receive antibiotic therapy prophylactically; the immediate and long-term effects of antibiotic treatment on infant and later health outcomes are unknown. We hypothesize that gestational age influences the ability to support 'normal' gut microbiota, and that antibiotic administration in the first few weeks of life can alter or delay the development of a 'normal' microbiota and may lead to adverse health outcomes. If we hope to promote the healthy establishment of early gut colonization and thereby improve health outcomes, we need to establish what 'normal' colonization looks like across gestational ages and apply this knowledge as a benchmark to understand the impact of antibiotic treatment in early postnatal life. In this project, we propose to examine the microbiome in four cohorts ranging from extremely preterm to term, with birth weights appropriate for gestational age: Group 1) 23 to 27 weeks and extremely low birth weight [ELBW, <1000 grams]; Group 2) 28 to 32 weeks and very low birth weight [VLBW, >1000 to <1500 grams]; Group 3) 33 to 36 weeks and low birth weight [LBW, >1500 to <2500 grams]; and Group 4) term (37 to 42 weeks) and normal [>2500 to <4000 gram] birth weight. The infant gut microbiome will be assessed longitudinally in study infants from the first postnatal week to 18 months of age, and will include untreated and antibiotic-treated infants.	human gut metagenome	organismal metagenomes	metagenomes	gut	host	77.62	FALSE	FALSE
SRR1160398	SRP001634	1.805	WGS	RANDOM	Illumina HiSeq 2000	Pond-315192	human gut metagenome	SRX464095	Illumina whole genome shotgun sequencing of genomic DNA paired-end library 'Pond-315192' containing sample '20011_ST_11_1' from individual '20011'	Microbial composition of samples from infant gut	The microbial composition of the gut likely contributes to a wide-range of health and disease states including intestinal inflammation, atopic disease, and possibly diseases of adulthood, such as heart disease and obesity. The early establishment of the gut microflora is suspected to have a particularly profound impact protecting the gut from infectious disease and on long-term subsequent health by predisposing individuals to atopic or autoimmune disease later in life. In contrast to the large-scale efforts of the Human Microbiome Project to characterize the microbial flora of healthy adults, relatively little has been accomplished to characterize the early establishment of the microbiota in infants. The administration of antibiotics to infants has the capacity to profoundly affect the early acquisition, establishment, and natural maturation of commensal microflora. Prematurity is another major factor that is thought to influence 'normal' gut microbial composition in early life. A high number of pre-term infants receive antibiotic therapy prophylactically; the immediate and long-term effects of antibiotic treatment on infant and later health outcomes are unknown. We hypothesize that gestational age influences the ability to support 'normal' gut microbiota, and that antibiotic administration in the first few weeks of life can alter or delay the development of a 'normal' microbiota and may lead to adverse health outcomes. If we hope to promote the healthy establishment of early gut colonization and thereby improve health outcomes, we need to establish what 'normal' colonization looks like across gestational ages and apply this knowledge as a benchmark to understand the impact of antibiotic treatment in early postnatal life. In this project, we propose to examine the microbiome in four cohorts ranging from extremely preterm to term, with birth weights appropriate for gestational age: Group 1) 23 to 27 weeks and extremely low birth weight [ELBW, <1000 grams]; Group 2) 28 to 32 weeks and very low birth weight [VLBW, >1000 to <1500 grams]; Group 3) 33 to 36 weeks and low birth weight [LBW, >1500 to <2500 grams]; and Group 4) term (37 to 42 weeks) and normal [>2500 to <4000 gram] birth weight. The infant gut microbiome will be assessed longitudinally in study infants from the first postnatal week to 18 months of age, and will include untreated and antibiotic-treated infants.	human gut metagenome	organismal metagenomes	metagenomes	gut	host	79.65	TRUE	FALSE	0.957333	0.957333
SRR1160410	SRP001634	0.496	WGS	RANDOM	Illumina HiSeq 2000	Pond-301946	human gut metagenome	SRX451180	Illumina whole genome shotgun sequencing of genomic DNA paired-end library 'Pond-301946' containing sample '12651.ST.21.1' from individual '12651'	Microbial composition of samples from infant gut	The microbial composition of the gut likely contributes to a wide-range of health and disease states including intestinal inflammation, atopic disease, and possibly diseases of adulthood, such as heart disease and obesity. The early establishment of the gut microflora is suspected to have a particularly profound impact protecting the gut from infectious disease and on long-term subsequent health by predisposing individuals to atopic or autoimmune disease later in life. In contrast to the large-scale efforts of the Human Microbiome Project to characterize the microbial flora of healthy adults, relatively little has been accomplished to characterize the early establishment of the microbiota in infants. The administration of antibiotics to infants has the capacity to profoundly affect the early acquisition, establishment, and natural maturation of commensal microflora. Prematurity is another major factor that is thought to influence 'normal' gut microbial composition in early life. A high number of pre-term infants receive antibiotic therapy prophylactically; the immediate and long-term effects of antibiotic treatment on infant and later health outcomes are unknown. We hypothesize that gestational age influences the ability to support 'normal' gut microbiota, and that antibiotic administration in the first few weeks of life can alter or delay the development of a 'normal' microbiota and may lead to adverse health outcomes. If we hope to promote the healthy establishment of early gut colonization and thereby improve health outcomes, we need to establish what 'normal' colonization looks like across gestational ages and apply this knowledge as a benchmark to understand the impact of antibiotic treatment in early postnatal life. In this project, we propose to examine the microbiome in four cohorts ranging from extremely preterm to term, with birth weights appropriate for gestational age: Group 1) 23 to 27 weeks and extremely low birth weight [ELBW, <1000 grams]; Group 2) 28 to 32 weeks and very low birth weight [VLBW, >1000 to <1500 grams]; Group 3) 33 to 36 weeks and low birth weight [LBW, >1500 to <2500 grams]; and Group 4) term (37 to 42 weeks) and normal [>2500 to <4000 gram] birth weight. The infant gut microbiome will be assessed longitudinally in study infants from the first postnatal week to 18 months of age, and will include untreated and antibiotic-treated infants.	human gut metagenome	organismal metagenomes	metagenomes	gut	host	79.73	FALSE	FALSE
SRR1160440	SRP001634	0.501	WGS	RANDOM	Illumina HiSeq 2000	Pond-301930	human gut metagenome	SRX451192	Illumina whole genome shotgun sequencing of genomic DNA paired-end library 'Pond-301930' containing sample '12351_ST_14_1' from individual '12351'	Microbial composition of samples from infant gut	The microbial composition of the gut likely contributes to a wide-range of health and disease states including intestinal inflammation, atopic disease, and possibly diseases of adulthood, such as heart disease and obesity. The early establishment of the gut microflora is suspected to have a particularly profound impact protecting the gut from infectious disease and on long-term subsequent health by predisposing individuals to atopic or autoimmune disease later in life. In contrast to the large-scale efforts of the Human Microbiome Project to characterize the microbial flora of healthy adults, relatively little has been accomplished to characterize the early establishment of the microbiota in infants. The administration of antibiotics to infants has the capacity to profoundly affect the early acquisition, establishment, and natural maturation of commensal microflora. Prematurity is another major factor that is thought to influence 'normal' gut microbial composition in early life. A high number of pre-term infants receive antibiotic therapy prophylactically; the immediate and long-term effects of antibiotic treatment on infant and later health outcomes are unknown. We hypothesize that gestational age influences the ability to support 'normal' gut microbiota, and that antibiotic administration in the first few weeks of life can alter or delay the development of a 'normal' microbiota and may lead to adverse health outcomes. If we hope to promote the healthy establishment of early gut colonization and thereby improve health outcomes, we need to establish what 'normal' colonization looks like across gestational ages and apply this knowledge as a benchmark to understand the impact of antibiotic treatment in early postnatal life. In this project, we propose to examine the microbiome in four cohorts ranging from extremely preterm to term, with birth weights appropriate for gestational age: Group 1) 23 to 27 weeks and extremely low birth weight [ELBW, <1000 grams]; Group 2) 28 to 32 weeks and very low birth weight [VLBW, >1000 to <1500 grams]; Group 3) 33 to 36 weeks and low birth weight [LBW, >1500 to <2500 grams]; and Group 4) term (37 to 42 weeks) and normal [>2500 to <4000 gram] birth weight. The infant gut microbiome will be assessed longitudinally in study infants from the first postnatal week to 18 months of age, and will include untreated and antibiotic-treated infants.	human gut metagenome	organismal metagenomes	metagenomes	gut	host	79.95	FALSE	FALSE
SRR1160465	SRP001634	0.736	WGS	RANDOM	Illumina HiSeq 2000	Pond-301959	human gut metagenome	SRX451194	Illumina whole genome shotgun sequencing of genomic DNA paired-end library 'Pond-301959' containing sample '12811_ST_08_1' from individual '12811'	Microbial composition of samples from infant gut	The microbial composition of the gut likely contributes to a wide-range of health and disease states including intestinal inflammation, atopic disease, and possibly diseases of adulthood, such as heart disease and obesity. The early establishment of the gut microflora is suspected to have a particularly profound impact protecting the gut from infectious disease and on long-term subsequent health by predisposing individuals to atopic or autoimmune disease later in life. In contrast to the large-scale efforts of the Human Microbiome Project to characterize the microbial flora of healthy adults, relatively little has been accomplished to characterize the early establishment of the microbiota in infants. The administration of antibiotics to infants has the capacity to profoundly affect the early acquisition, establishment, and natural maturation of commensal microflora. Prematurity is another major factor that is thought to influence 'normal' gut microbial composition in early life. A high number of pre-term infants receive antibiotic therapy prophylactically; the immediate and long-term effects of antibiotic treatment on infant and later health outcomes are unknown. We hypothesize that gestational age influences the ability to support 'normal' gut microbiota, and that antibiotic administration in the first few weeks of life can alter or delay the development of a 'normal' microbiota and may lead to adverse health outcomes. If we hope to promote the healthy establishment of early gut colonization and thereby improve health outcomes, we need to establish what 'normal' colonization looks like across gestational ages and apply this knowledge as a benchmark to understand the impact of antibiotic treatment in early postnatal life. In this project, we propose to examine the microbiome in four cohorts ranging from extremely preterm to term, with birth weights appropriate for gestational age: Group 1) 23 to 27 weeks and extremely low birth weight [ELBW, <1000 grams]; Group 2) 28 to 32 weeks and very low birth weight [VLBW, >1000 to <1500 grams]; Group 3) 33 to 36 weeks and low birth weight [LBW, >1500 to <2500 grams]; and Group 4) term (37 to 42 weeks) and normal [>2500 to <4000 gram] birth weight. The infant gut microbiome will be assessed longitudinally in study infants from the first postnatal week to 18 months of age, and will include untreated and antibiotic-treated infants.	human gut metagenome	organismal metagenomes	metagenomes	gut	host	100	FALSE	FALSE
SRR11605259	SRP258112	2.192	WGS	RANDOM	NextSeq 500	Y009	food metagenome	SRX8171769	yogurt metagenome	Yogurt and dietary supplement metagenomes		food metagenome	ecological metagenomes	metagenomes	food	host	100	TRUE	FALSE	0.963865	0.963857
SRR11605260	SRP258112	2.378	WGS	RANDOM	NextSeq 500	Y008	food metagenome	SRX8171768	yogurt metagenome	Yogurt and dietary supplement metagenomes		food metagenome	ecological metagenomes	metagenomes	food	host	100	TRUE	FALSE	0.955457	0.955449
SRR11605261	SRP258112	1.954	WGS	RANDOM	NextSeq 500	Y007	food metagenome	SRX8171767	yogurt metagenome	Yogurt and dietary supplement metagenomes		food metagenome	ecological metagenomes	metagenomes	food	host	100	TRUE	FALSE	0.936464	0.936455
SRR11605262	SRP258112	1.725	WGS	RANDOM	NextSeq 500	DS002	food metagenome	SRX8171766	dietary supplement metagenome	Yogurt and dietary supplement metagenomes		food metagenome	ecological metagenomes	metagenomes	food	host	7.3	TRUE	FALSE	0.943213	0.943213
SRR11605263	SRP258112	2.335	WGS	RANDOM	NextSeq 500	DS001	food metagenome	SRX8171765	dietary supplement metagenome	Yogurt and dietary supplement metagenomes		food metagenome	ecological metagenomes	metagenomes	food	host	100	TRUE	FALSE	0.983884	0.983884
SRR11605264	SRP258112	2.846	WGS	RANDOM	NextSeq 500	Y006	food metagenome	SRX8171764	yogurt metagenome	Yogurt and dietary supplement metagenomes		food metagenome	ecological metagenomes	metagenomes	food	host	83.9	TRUE	FALSE	0.986584	0.986575
SRR11605265	SRP258112	1.845	WGS	RANDOM	NextSeq 500	Y005	food metagenome	SRX8171763	yogurt metagenome	Yogurt and dietary supplement metagenomes		food metagenome	ecological metagenomes	metagenomes	food	host	64.33	TRUE	FALSE	0.977493	0.977475
SRR11605266	SRP258112	2.32	WGS	RANDOM	NextSeq 500	Y004	food metagenome	SRX8171762	yogurt metagenome	Yogurt and dietary supplement metagenomes		food metagenome	ecological metagenomes	metagenomes	food	host	84.15	TRUE	FALSE	0.945719	0.945708
SRR11605267	SRP258112	1.603	WGS	RANDOM	NextSeq 500	Y003	food metagenome	SRX8171761	yogurt metagenome	Yogurt and dietary supplement metagenomes		food metagenome	ecological metagenomes	metagenomes	food	host	100	TRUE	FALSE	0.967048	0.967023
SRR11605268	SRP258112	1.589	WGS	RANDOM	NextSeq 500	Y002	food metagenome	SRX8171760	yogurt metagenome	Yogurt and dietary supplement metagenomes		food metagenome	ecological metagenomes	metagenomes	food	host	85.59	TRUE	FALSE	0.944474	0.944474
SRR11605269	SRP258112	1.48	WGS	RANDOM	NextSeq 500	Y001	food metagenome	SRX8171759	yogurt metagenome	Yogurt and dietary supplement metagenomes		food metagenome	ecological metagenomes	metagenomes	food	host	100	TRUE	FALSE	0.987739	0.987739
SRR11605270	SRP258112	2.414	WGS	RANDOM	NextSeq 500	DS004	food metagenome	SRX8171758	dietary supplement metagenome	Yogurt and dietary supplement metagenomes		food metagenome	ecological metagenomes	metagenomes	food	host	91.4	TRUE	FALSE	0.983489	0.983489
SRR11605271	SRP258112	2.177	WGS	RANDOM	NextSeq 500	DS003	food metagenome	SRX8171757	dietary supplement metagenome	Yogurt and dietary supplement metagenomes		food metagenome	ecological metagenomes	metagenomes	food	host	95.58	TRUE	FALSE	0.941769	0.941769
SRR11605272	SRP258112	2.168	WGS	RANDOM	NextSeq 500	Y012	food metagenome	SRX8171756	yogurt metagenome	Yogurt and dietary supplement metagenomes		food metagenome	ecological metagenomes	metagenomes	food	host	100	TRUE	FALSE	0.996322	0.996314
SRR11605273	SRP258112	2.24	WGS	RANDOM	NextSeq 500	Y011	food metagenome	SRX8171755	yogurt metagenome	Yogurt and dietary supplement metagenomes		food metagenome	ecological metagenomes	metagenomes	food	host	100	TRUE	FALSE	0.959967	0.959953
SRR11605274	SRP258112	1.897	WGS	RANDOM	NextSeq 500	Y010	food metagenome	SRX8171754	yogurt metagenome	Yogurt and dietary supplement metagenomes		food metagenome	ecological metagenomes	metagenomes	food	host	100	TRUE	FALSE	0.958018	0.957991
SRR1160547	SRP001634	0.518	WGS	RANDOM	Illumina HiSeq 2000	Pond-301920	human gut metagenome	SRX451151	Illumina whole genome shotgun sequencing of genomic DNA paired-end library 'Pond-301920' containing sample '12701_ST_14_1' from individual '12701'	Microbial composition of samples from infant gut	The microbial composition of the gut likely contributes to a wide-range of health and disease states including intestinal inflammation, atopic disease, and possibly diseases of adulthood, such as heart disease and obesity. The early establishment of the gut microflora is suspected to have a particularly profound impact protecting the gut from infectious disease and on long-term subsequent health by predisposing individuals to atopic or autoimmune disease later in life. In contrast to the large-scale efforts of the Human Microbiome Project to characterize the microbial flora of healthy adults, relatively little has been accomplished to characterize the early establishment of the microbiota in infants. The administration of antibiotics to infants has the capacity to profoundly affect the early acquisition, establishment, and natural maturation of commensal microflora. Prematurity is another major factor that is thought to influence 'normal' gut microbial composition in early life. A high number of pre-term infants receive antibiotic therapy prophylactically; the immediate and long-term effects of antibiotic treatment on infant and later health outcomes are unknown. We hypothesize that gestational age influences the ability to support 'normal' gut microbiota, and that antibiotic administration in the first few weeks of life can alter or delay the development of a 'normal' microbiota and may lead to adverse health outcomes. If we hope to promote the healthy establishment of early gut colonization and thereby improve health outcomes, we need to establish what 'normal' colonization looks like across gestational ages and apply this knowledge as a benchmark to understand the impact of antibiotic treatment in early postnatal life. In this project, we propose to examine the microbiome in four cohorts ranging from extremely preterm to term, with birth weights appropriate for gestational age: Group 1) 23 to 27 weeks and extremely low birth weight [ELBW, <1000 grams]; Group 2) 28 to 32 weeks and very low birth weight [VLBW, >1000 to <1500 grams]; Group 3) 33 to 36 weeks and low birth weight [LBW, >1500 to <2500 grams]; and Group 4) term (37 to 42 weeks) and normal [>2500 to <4000 gram] birth weight. The infant gut microbiome will be assessed longitudinally in study infants from the first postnatal week to 18 months of age, and will include untreated and antibiotic-treated infants.	human gut metagenome	organismal metagenomes	metagenomes	gut	host	72.04	FALSE	FALSE
SRR1160559	SRP001634	2.076	WGS	RANDOM	Illumina HiSeq 2000	Pond-315187	human gut metagenome	SRX463941	Illumina whole genome shotgun sequencing of genomic DNA paired-end library 'Pond-315187' containing sample '12331_ST_14_1' from individual '12331'	Microbial composition of samples from infant gut	The microbial composition of the gut likely contributes to a wide-range of health and disease states including intestinal inflammation, atopic disease, and possibly diseases of adulthood, such as heart disease and obesity. The early establishment of the gut microflora is suspected to have a particularly profound impact protecting the gut from infectious disease and on long-term subsequent health by predisposing individuals to atopic or autoimmune disease later in life. In contrast to the large-scale efforts of the Human Microbiome Project to characterize the microbial flora of healthy adults, relatively little has been accomplished to characterize the early establishment of the microbiota in infants. The administration of antibiotics to infants has the capacity to profoundly affect the early acquisition, establishment, and natural maturation of commensal microflora. Prematurity is another major factor that is thought to influence 'normal' gut microbial composition in early life. A high number of pre-term infants receive antibiotic therapy prophylactically; the immediate and long-term effects of antibiotic treatment on infant and later health outcomes are unknown. We hypothesize that gestational age influences the ability to support 'normal' gut microbiota, and that antibiotic administration in the first few weeks of life can alter or delay the development of a 'normal' microbiota and may lead to adverse health outcomes. If we hope to promote the healthy establishment of early gut colonization and thereby improve health outcomes, we need to establish what 'normal' colonization looks like across gestational ages and apply this knowledge as a benchmark to understand the impact of antibiotic treatment in early postnatal life. In this project, we propose to examine the microbiome in four cohorts ranging from extremely preterm to term, with birth weights appropriate for gestational age: Group 1) 23 to 27 weeks and extremely low birth weight [ELBW, <1000 grams]; Group 2) 28 to 32 weeks and very low birth weight [VLBW, >1000 to <1500 grams]; Group 3) 33 to 36 weeks and low birth weight [LBW, >1500 to <2500 grams]; and Group 4) term (37 to 42 weeks) and normal [>2500 to <4000 gram] birth weight. The infant gut microbiome will be assessed longitudinally in study infants from the first postnatal week to 18 months of age, and will include untreated and antibiotic-treated infants.	human gut metagenome	organismal metagenomes	metagenomes	gut	host	56.59	TRUE	FALSE	0.951296	0.950895
SRR1160572	SRP001634	0.311	WGS	RANDOM	Illumina HiSeq 2000	Pond-301891	human gut metagenome	SRX451214	Illumina whole genome shotgun sequencing of genomic DNA paired-end library 'Pond-301891' containing sample '30011_ST_5m_6' from individual '30011'	Microbial composition of samples from infant gut	The microbial composition of the gut likely contributes to a wide-range of health and disease states including intestinal inflammation, atopic disease, and possibly diseases of adulthood, such as heart disease and obesity. The early establishment of the gut microflora is suspected to have a particularly profound impact protecting the gut from infectious disease and on long-term subsequent health by predisposing individuals to atopic or autoimmune disease later in life. In contrast to the large-scale efforts of the Human Microbiome Project to characterize the microbial flora of healthy adults, relatively little has been accomplished to characterize the early establishment of the microbiota in infants. The administration of antibiotics to infants has the capacity to profoundly affect the early acquisition, establishment, and natural maturation of commensal microflora. Prematurity is another major factor that is thought to influence 'normal' gut microbial composition in early life. A high number of pre-term infants receive antibiotic therapy prophylactically; the immediate and long-term effects of antibiotic treatment on infant and later health outcomes are unknown. We hypothesize that gestational age influences the ability to support 'normal' gut microbiota, and that antibiotic administration in the first few weeks of life can alter or delay the development of a 'normal' microbiota and may lead to adverse health outcomes. If we hope to promote the healthy establishment of early gut colonization and thereby improve health outcomes, we need to establish what 'normal' colonization looks like across gestational ages and apply this knowledge as a benchmark to understand the impact of antibiotic treatment in early postnatal life. In this project, we propose to examine the microbiome in four cohorts ranging from extremely preterm to term, with birth weights appropriate for gestational age: Group 1) 23 to 27 weeks and extremely low birth weight [ELBW, <1000 grams]; Group 2) 28 to 32 weeks and very low birth weight [VLBW, >1000 to <1500 grams]; Group 3) 33 to 36 weeks and low birth weight [LBW, >1500 to <2500 grams]; and Group 4) term (37 to 42 weeks) and normal [>2500 to <4000 gram] birth weight. The infant gut microbiome will be assessed longitudinally in study infants from the first postnatal week to 18 months of age, and will include untreated and antibiotic-treated infants.	human gut metagenome	organismal metagenomes	metagenomes	gut	host	72.54	FALSE	FALSE
SRR1160573	SRP001634	2.054	WGS	RANDOM	Illumina HiSeq 2000	Pond-315180	human gut metagenome	SRX464260	Illumina whole genome shotgun sequencing of genomic DNA paired-end library 'Pond-315180' containing sample '12331_ST_08_1' from individual '12331'	Microbial composition of samples from infant gut	The microbial composition of the gut likely contributes to a wide-range of health and disease states including intestinal inflammation, atopic disease, and possibly diseases of adulthood, such as heart disease and obesity. The early establishment of the gut microflora is suspected to have a particularly profound impact protecting the gut from infectious disease and on long-term subsequent health by predisposing individuals to atopic or autoimmune disease later in life. In contrast to the large-scale efforts of the Human Microbiome Project to characterize the microbial flora of healthy adults, relatively little has been accomplished to characterize the early establishment of the microbiota in infants. The administration of antibiotics to infants has the capacity to profoundly affect the early acquisition, establishment, and natural maturation of commensal microflora. Prematurity is another major factor that is thought to influence 'normal' gut microbial composition in early life. A high number of pre-term infants receive antibiotic therapy prophylactically; the immediate and long-term effects of antibiotic treatment on infant and later health outcomes are unknown. We hypothesize that gestational age influences the ability to support 'normal' gut microbiota, and that antibiotic administration in the first few weeks of life can alter or delay the development of a 'normal' microbiota and may lead to adverse health outcomes. If we hope to promote the healthy establishment of early gut colonization and thereby improve health outcomes, we need to establish what 'normal' colonization looks like across gestational ages and apply this knowledge as a benchmark to understand the impact of antibiotic treatment in early postnatal life. In this project, we propose to examine the microbiome in four cohorts ranging from extremely preterm to term, with birth weights appropriate for gestational age: Group 1) 23 to 27 weeks and extremely low birth weight [ELBW, <1000 grams]; Group 2) 28 to 32 weeks and very low birth weight [VLBW, >1000 to <1500 grams]; Group 3) 33 to 36 weeks and low birth weight [LBW, >1500 to <2500 grams]; and Group 4) term (37 to 42 weeks) and normal [>2500 to <4000 gram] birth weight. The infant gut microbiome will be assessed longitudinally in study infants from the first postnatal week to 18 months of age, and will include untreated and antibiotic-treated infants.	human gut metagenome	organismal metagenomes	metagenomes	gut	host	60.15	TRUE	FALSE	0.946999	0.94665
SRR1160631	SRP001634	0.889	WGS	RANDOM	Illumina HiSeq 2000	Pond-301951	human gut metagenome	SRX451204	Illumina whole genome shotgun sequencing of genomic DNA paired-end library 'Pond-301951' containing sample '11232_ST_08_1' from individual '11232'	Microbial composition of samples from infant gut	The microbial composition of the gut likely contributes to a wide-range of health and disease states including intestinal inflammation, atopic disease, and possibly diseases of adulthood, such as heart disease and obesity. The early establishment of the gut microflora is suspected to have a particularly profound impact protecting the gut from infectious disease and on long-term subsequent health by predisposing individuals to atopic or autoimmune disease later in life. In contrast to the large-scale efforts of the Human Microbiome Project to characterize the microbial flora of healthy adults, relatively little has been accomplished to characterize the early establishment of the microbiota in infants. The administration of antibiotics to infants has the capacity to profoundly affect the early acquisition, establishment, and natural maturation of commensal microflora. Prematurity is another major factor that is thought to influence 'normal' gut microbial composition in early life. A high number of pre-term infants receive antibiotic therapy prophylactically; the immediate and long-term effects of antibiotic treatment on infant and later health outcomes are unknown. We hypothesize that gestational age influences the ability to support 'normal' gut microbiota, and that antibiotic administration in the first few weeks of life can alter or delay the development of a 'normal' microbiota and may lead to adverse health outcomes. If we hope to promote the healthy establishment of early gut colonization and thereby improve health outcomes, we need to establish what 'normal' colonization looks like across gestational ages and apply this knowledge as a benchmark to understand the impact of antibiotic treatment in early postnatal life. In this project, we propose to examine the microbiome in four cohorts ranging from extremely preterm to term, with birth weights appropriate for gestational age: Group 1) 23 to 27 weeks and extremely low birth weight [ELBW, <1000 grams]; Group 2) 28 to 32 weeks and very low birth weight [VLBW, >1000 to <1500 grams]; Group 3) 33 to 36 weeks and low birth weight [LBW, >1500 to <2500 grams]; and Group 4) term (37 to 42 weeks) and normal [>2500 to <4000 gram] birth weight. The infant gut microbiome will be assessed longitudinally in study infants from the first postnatal week to 18 months of age, and will include untreated and antibiotic-treated infants.	human gut metagenome	organismal metagenomes	metagenomes	gut	host	53.95	FALSE	FALSE
SRR1160644	SRP001634	1.663	WGS	RANDOM	Illumina HiSeq 2000	Pond-315199	human gut metagenome	SRX464327	Illumina whole genome shotgun sequencing of genomic DNA paired-end library 'Pond-315199' containing sample '11311_ST_14_1' from individual '11311'	Microbial composition of samples from infant gut	The microbial composition of the gut likely contributes to a wide-range of health and disease states including intestinal inflammation, atopic disease, and possibly diseases of adulthood, such as heart disease and obesity. The early establishment of the gut microflora is suspected to have a particularly profound impact protecting the gut from infectious disease and on long-term subsequent health by predisposing individuals to atopic or autoimmune disease later in life. In contrast to the large-scale efforts of the Human Microbiome Project to characterize the microbial flora of healthy adults, relatively little has been accomplished to characterize the early establishment of the microbiota in infants. The administration of antibiotics to infants has the capacity to profoundly affect the early acquisition, establishment, and natural maturation of commensal microflora. Prematurity is another major factor that is thought to influence 'normal' gut microbial composition in early life. A high number of pre-term infants receive antibiotic therapy prophylactically; the immediate and long-term effects of antibiotic treatment on infant and later health outcomes are unknown. We hypothesize that gestational age influences the ability to support 'normal' gut microbiota, and that antibiotic administration in the first few weeks of life can alter or delay the development of a 'normal' microbiota and may lead to adverse health outcomes. If we hope to promote the healthy establishment of early gut colonization and thereby improve health outcomes, we need to establish what 'normal' colonization looks like across gestational ages and apply this knowledge as a benchmark to understand the impact of antibiotic treatment in early postnatal life. In this project, we propose to examine the microbiome in four cohorts ranging from extremely preterm to term, with birth weights appropriate for gestational age: Group 1) 23 to 27 weeks and extremely low birth weight [ELBW, <1000 grams]; Group 2) 28 to 32 weeks and very low birth weight [VLBW, >1000 to <1500 grams]; Group 3) 33 to 36 weeks and low birth weight [LBW, >1500 to <2500 grams]; and Group 4) term (37 to 42 weeks) and normal [>2500 to <4000 gram] birth weight. The infant gut microbiome will be assessed longitudinally in study infants from the first postnatal week to 18 months of age, and will include untreated and antibiotic-treated infants.	human gut metagenome	organismal metagenomes	metagenomes	gut	host	66.98	TRUE	FALSE	0.977035	0.97699
SRR1160661	SRP001634	0.857	WGS	RANDOM	Illumina HiSeq 2000	Pond-301892	human gut metagenome	SRX451208	Illumina whole genome shotgun sequencing of genomic DNA paired-end library 'Pond-301892' containing sample '30031_ST_21_1' from individual '30031'	Microbial composition of samples from infant gut	The microbial composition of the gut likely contributes to a wide-range of health and disease states including intestinal inflammation, atopic disease, and possibly diseases of adulthood, such as heart disease and obesity. The early establishment of the gut microflora is suspected to have a particularly profound impact protecting the gut from infectious disease and on long-term subsequent health by predisposing individuals to atopic or autoimmune disease later in life. In contrast to the large-scale efforts of the Human Microbiome Project to characterize the microbial flora of healthy adults, relatively little has been accomplished to characterize the early establishment of the microbiota in infants. The administration of antibiotics to infants has the capacity to profoundly affect the early acquisition, establishment, and natural maturation of commensal microflora. Prematurity is another major factor that is thought to influence 'normal' gut microbial composition in early life. A high number of pre-term infants receive antibiotic therapy prophylactically; the immediate and long-term effects of antibiotic treatment on infant and later health outcomes are unknown. We hypothesize that gestational age influences the ability to support 'normal' gut microbiota, and that antibiotic administration in the first few weeks of life can alter or delay the development of a 'normal' microbiota and may lead to adverse health outcomes. If we hope to promote the healthy establishment of early gut colonization and thereby improve health outcomes, we need to establish what 'normal' colonization looks like across gestational ages and apply this knowledge as a benchmark to understand the impact of antibiotic treatment in early postnatal life. In this project, we propose to examine the microbiome in four cohorts ranging from extremely preterm to term, with birth weights appropriate for gestational age: Group 1) 23 to 27 weeks and extremely low birth weight [ELBW, <1000 grams]; Group 2) 28 to 32 weeks and very low birth weight [VLBW, >1000 to <1500 grams]; Group 3) 33 to 36 weeks and low birth weight [LBW, >1500 to <2500 grams]; and Group 4) term (37 to 42 weeks) and normal [>2500 to <4000 gram] birth weight. The infant gut microbiome will be assessed longitudinally in study infants from the first postnatal week to 18 months of age, and will include untreated and antibiotic-treated infants.	human gut metagenome	organismal metagenomes	metagenomes	gut	host	28.45	FALSE	FALSE
SRR1160704	SRP001634	0.596	WGS	RANDOM	Illumina HiSeq 2000	Pond-301929	human gut metagenome	SRX451147	Illumina whole genome shotgun sequencing of genomic DNA paired-end library 'Pond-301929' containing sample '11091_ST_08_1' from individual '11091'	Microbial composition of samples from infant gut	The microbial composition of the gut likely contributes to a wide-range of health and disease states including intestinal inflammation, atopic disease, and possibly diseases of adulthood, such as heart disease and obesity. The early establishment of the gut microflora is suspected to have a particularly profound impact protecting the gut from infectious disease and on long-term subsequent health by predisposing individuals to atopic or autoimmune disease later in life. In contrast to the large-scale efforts of the Human Microbiome Project to characterize the microbial flora of healthy adults, relatively little has been accomplished to characterize the early establishment of the microbiota in infants. The administration of antibiotics to infants has the capacity to profoundly affect the early acquisition, establishment, and natural maturation of commensal microflora. Prematurity is another major factor that is thought to influence 'normal' gut microbial composition in early life. A high number of pre-term infants receive antibiotic therapy prophylactically; the immediate and long-term effects of antibiotic treatment on infant and later health outcomes are unknown. We hypothesize that gestational age influences the ability to support 'normal' gut microbiota, and that antibiotic administration in the first few weeks of life can alter or delay the development of a 'normal' microbiota and may lead to adverse health outcomes. If we hope to promote the healthy establishment of early gut colonization and thereby improve health outcomes, we need to establish what 'normal' colonization looks like across gestational ages and apply this knowledge as a benchmark to understand the impact of antibiotic treatment in early postnatal life. In this project, we propose to examine the microbiome in four cohorts ranging from extremely preterm to term, with birth weights appropriate for gestational age: Group 1) 23 to 27 weeks and extremely low birth weight [ELBW, <1000 grams]; Group 2) 28 to 32 weeks and very low birth weight [VLBW, >1000 to <1500 grams]; Group 3) 33 to 36 weeks and low birth weight [LBW, >1500 to <2500 grams]; and Group 4) term (37 to 42 weeks) and normal [>2500 to <4000 gram] birth weight. The infant gut microbiome will be assessed longitudinally in study infants from the first postnatal week to 18 months of age, and will include untreated and antibiotic-treated infants.	human gut metagenome	organismal metagenomes	metagenomes	gut	host	73.05	FALSE	FALSE
SRR1160705	SRP001634	0.572	WGS	RANDOM	Illumina HiSeq 2000	Pond-301964	human gut metagenome	SRX451167	Illumina whole genome shotgun sequencing of genomic DNA paired-end library 'Pond-301964' containing sample '11361_ST_14_1' from individual '11361'	Microbial composition of samples from infant gut	The microbial composition of the gut likely contributes to a wide-range of health and disease states including intestinal inflammation, atopic disease, and possibly diseases of adulthood, such as heart disease and obesity. The early establishment of the gut microflora is suspected to have a particularly profound impact protecting the gut from infectious disease and on long-term subsequent health by predisposing individuals to atopic or autoimmune disease later in life. In contrast to the large-scale efforts of the Human Microbiome Project to characterize the microbial flora of healthy adults, relatively little has been accomplished to characterize the early establishment of the microbiota in infants. The administration of antibiotics to infants has the capacity to profoundly affect the early acquisition, establishment, and natural maturation of commensal microflora. Prematurity is another major factor that is thought to influence 'normal' gut microbial composition in early life. A high number of pre-term infants receive antibiotic therapy prophylactically; the immediate and long-term effects of antibiotic treatment on infant and later health outcomes are unknown. We hypothesize that gestational age influences the ability to support 'normal' gut microbiota, and that antibiotic administration in the first few weeks of life can alter or delay the development of a 'normal' microbiota and may lead to adverse health outcomes. If we hope to promote the healthy establishment of early gut colonization and thereby improve health outcomes, we need to establish what 'normal' colonization looks like across gestational ages and apply this knowledge as a benchmark to understand the impact of antibiotic treatment in early postnatal life. In this project, we propose to examine the microbiome in four cohorts ranging from extremely preterm to term, with birth weights appropriate for gestational age: Group 1) 23 to 27 weeks and extremely low birth weight [ELBW, <1000 grams]; Group 2) 28 to 32 weeks and very low birth weight [VLBW, >1000 to <1500 grams]; Group 3) 33 to 36 weeks and low birth weight [LBW, >1500 to <2500 grams]; and Group 4) term (37 to 42 weeks) and normal [>2500 to <4000 gram] birth weight. The infant gut microbiome will be assessed longitudinally in study infants from the first postnatal week to 18 months of age, and will include untreated and antibiotic-treated infants.	human gut metagenome	organismal metagenomes	metagenomes	gut	host	70.34	FALSE	FALSE
SRR1160716	SRP001634	0.642	WGS	RANDOM	Illumina HiSeq 2000	Pond-301914	human gut metagenome	SRX451152	Illumina whole genome shotgun sequencing of genomic DNA paired-end library 'Pond-301914' containing sample '12391_ST_14_1' from individual '12391'	Microbial composition of samples from infant gut	The microbial composition of the gut likely contributes to a wide-range of health and disease states including intestinal inflammation, atopic disease, and possibly diseases of adulthood, such as heart disease and obesity. The early establishment of the gut microflora is suspected to have a particularly profound impact protecting the gut from infectious disease and on long-term subsequent health by predisposing individuals to atopic or autoimmune disease later in life. In contrast to the large-scale efforts of the Human Microbiome Project to characterize the microbial flora of healthy adults, relatively little has been accomplished to characterize the early establishment of the microbiota in infants. The administration of antibiotics to infants has the capacity to profoundly affect the early acquisition, establishment, and natural maturation of commensal microflora. Prematurity is another major factor that is thought to influence 'normal' gut microbial composition in early life. A high number of pre-term infants receive antibiotic therapy prophylactically; the immediate and long-term effects of antibiotic treatment on infant and later health outcomes are unknown. We hypothesize that gestational age influences the ability to support 'normal' gut microbiota, and that antibiotic administration in the first few weeks of life can alter or delay the development of a 'normal' microbiota and may lead to adverse health outcomes. If we hope to promote the healthy establishment of early gut colonization and thereby improve health outcomes, we need to establish what 'normal' colonization looks like across gestational ages and apply this knowledge as a benchmark to understand the impact of antibiotic treatment in early postnatal life. In this project, we propose to examine the microbiome in four cohorts ranging from extremely preterm to term, with birth weights appropriate for gestational age: Group 1) 23 to 27 weeks and extremely low birth weight [ELBW, <1000 grams]; Group 2) 28 to 32 weeks and very low birth weight [VLBW, >1000 to <1500 grams]; Group 3) 33 to 36 weeks and low birth weight [LBW, >1500 to <2500 grams]; and Group 4) term (37 to 42 weeks) and normal [>2500 to <4000 gram] birth weight. The infant gut microbiome will be assessed longitudinally in study infants from the first postnatal week to 18 months of age, and will include untreated and antibiotic-treated infants.	human gut metagenome	organismal metagenomes	metagenomes	gut	host	68.21	FALSE	FALSE
SRR1160717	SRP001634	0.653	WGS	RANDOM	Illumina HiSeq 2000	Pond-301921	human gut metagenome	SRX451186	Illumina whole genome shotgun sequencing of genomic DNA paired-end library 'Pond-301921' containing sample '11232_ST_14_1' from individual '11232'	Microbial composition of samples from infant gut	The microbial composition of the gut likely contributes to a wide-range of health and disease states including intestinal inflammation, atopic disease, and possibly diseases of adulthood, such as heart disease and obesity. The early establishment of the gut microflora is suspected to have a particularly profound impact protecting the gut from infectious disease and on long-term subsequent health by predisposing individuals to atopic or autoimmune disease later in life. In contrast to the large-scale efforts of the Human Microbiome Project to characterize the microbial flora of healthy adults, relatively little has been accomplished to characterize the early establishment of the microbiota in infants. The administration of antibiotics to infants has the capacity to profoundly affect the early acquisition, establishment, and natural maturation of commensal microflora. Prematurity is another major factor that is thought to influence 'normal' gut microbial composition in early life. A high number of pre-term infants receive antibiotic therapy prophylactically; the immediate and long-term effects of antibiotic treatment on infant and later health outcomes are unknown. We hypothesize that gestational age influences the ability to support 'normal' gut microbiota, and that antibiotic administration in the first few weeks of life can alter or delay the development of a 'normal' microbiota and may lead to adverse health outcomes. If we hope to promote the healthy establishment of early gut colonization and thereby improve health outcomes, we need to establish what 'normal' colonization looks like across gestational ages and apply this knowledge as a benchmark to understand the impact of antibiotic treatment in early postnatal life. In this project, we propose to examine the microbiome in four cohorts ranging from extremely preterm to term, with birth weights appropriate for gestational age: Group 1) 23 to 27 weeks and extremely low birth weight [ELBW, <1000 grams]; Group 2) 28 to 32 weeks and very low birth weight [VLBW, >1000 to <1500 grams]; Group 3) 33 to 36 weeks and low birth weight [LBW, >1500 to <2500 grams]; and Group 4) term (37 to 42 weeks) and normal [>2500 to <4000 gram] birth weight. The infant gut microbiome will be assessed longitudinally in study infants from the first postnatal week to 18 months of age, and will include untreated and antibiotic-treated infants.	human gut metagenome	organismal metagenomes	metagenomes	gut	host	49.94	FALSE	FALSE
SRR1160718	SRP001634	1.62	WGS	RANDOM	Illumina HiSeq 2000	Pond-315182	human gut metagenome	SRX464396	Illumina whole genome shotgun sequencing of genomic DNA paired-end library 'Pond-315182' containing sample '11632.ST.21.1' from individual '11632'	Microbial composition of samples from infant gut	The microbial composition of the gut likely contributes to a wide-range of health and disease states including intestinal inflammation, atopic disease, and possibly diseases of adulthood, such as heart disease and obesity. The early establishment of the gut microflora is suspected to have a particularly profound impact protecting the gut from infectious disease and on long-term subsequent health by predisposing individuals to atopic or autoimmune disease later in life. In contrast to the large-scale efforts of the Human Microbiome Project to characterize the microbial flora of healthy adults, relatively little has been accomplished to characterize the early establishment of the microbiota in infants. The administration of antibiotics to infants has the capacity to profoundly affect the early acquisition, establishment, and natural maturation of commensal microflora. Prematurity is another major factor that is thought to influence 'normal' gut microbial composition in early life. A high number of pre-term infants receive antibiotic therapy prophylactically; the immediate and long-term effects of antibiotic treatment on infant and later health outcomes are unknown. We hypothesize that gestational age influences the ability to support 'normal' gut microbiota, and that antibiotic administration in the first few weeks of life can alter or delay the development of a 'normal' microbiota and may lead to adverse health outcomes. If we hope to promote the healthy establishment of early gut colonization and thereby improve health outcomes, we need to establish what 'normal' colonization looks like across gestational ages and apply this knowledge as a benchmark to understand the impact of antibiotic treatment in early postnatal life. In this project, we propose to examine the microbiome in four cohorts ranging from extremely preterm to term, with birth weights appropriate for gestational age: Group 1) 23 to 27 weeks and extremely low birth weight [ELBW, <1000 grams]; Group 2) 28 to 32 weeks and very low birth weight [VLBW, >1000 to <1500 grams]; Group 3) 33 to 36 weeks and low birth weight [LBW, >1500 to <2500 grams]; and Group 4) term (37 to 42 weeks) and normal [>2500 to <4000 gram] birth weight. The infant gut microbiome will be assessed longitudinally in study infants from the first postnatal week to 18 months of age, and will include untreated and antibiotic-treated infants.	human gut metagenome	organismal metagenomes	metagenomes	gut	host	79.83	TRUE	FALSE	0.860968	0.860968
SRR1160732	SRP001634	0.486	WGS	RANDOM	Illumina HiSeq 2000	Pond-301897	human gut metagenome	SRX451157	Illumina whole genome shotgun sequencing of genomic DNA paired-end library 'Pond-301897' containing sample '12251.ST.21.1' from individual '12251'	Microbial composition of samples from infant gut	The microbial composition of the gut likely contributes to a wide-range of health and disease states including intestinal inflammation, atopic disease, and possibly diseases of adulthood, such as heart disease and obesity. The early establishment of the gut microflora is suspected to have a particularly profound impact protecting the gut from infectious disease and on long-term subsequent health by predisposing individuals to atopic or autoimmune disease later in life. In contrast to the large-scale efforts of the Human Microbiome Project to characterize the microbial flora of healthy adults, relatively little has been accomplished to characterize the early establishment of the microbiota in infants. The administration of antibiotics to infants has the capacity to profoundly affect the early acquisition, establishment, and natural maturation of commensal microflora. Prematurity is another major factor that is thought to influence 'normal' gut microbial composition in early life. A high number of pre-term infants receive antibiotic therapy prophylactically; the immediate and long-term effects of antibiotic treatment on infant and later health outcomes are unknown. We hypothesize that gestational age influences the ability to support 'normal' gut microbiota, and that antibiotic administration in the first few weeks of life can alter or delay the development of a 'normal' microbiota and may lead to adverse health outcomes. If we hope to promote the healthy establishment of early gut colonization and thereby improve health outcomes, we need to establish what 'normal' colonization looks like across gestational ages and apply this knowledge as a benchmark to understand the impact of antibiotic treatment in early postnatal life. In this project, we propose to examine the microbiome in four cohorts ranging from extremely preterm to term, with birth weights appropriate for gestational age: Group 1) 23 to 27 weeks and extremely low birth weight [ELBW, <1000 grams]; Group 2) 28 to 32 weeks and very low birth weight [VLBW, >1000 to <1500 grams]; Group 3) 33 to 36 weeks and low birth weight [LBW, >1500 to <2500 grams]; and Group 4) term (37 to 42 weeks) and normal [>2500 to <4000 gram] birth weight. The infant gut microbiome will be assessed longitudinally in study infants from the first postnatal week to 18 months of age, and will include untreated and antibiotic-treated infants.	human gut metagenome	organismal metagenomes	metagenomes	gut	host	75.43	FALSE	FALSE
SRR1160747	SRP001634	1.663	WGS	RANDOM	Illumina HiSeq 2000	Pond-315199	human gut metagenome	SRX464327	Illumina whole genome shotgun sequencing of genomic DNA paired-end library 'Pond-315199' containing sample '11311_ST_14_1' from individual '11311'	Microbial composition of samples from infant gut	The microbial composition of the gut likely contributes to a wide-range of health and disease states including intestinal inflammation, atopic disease, and possibly diseases of adulthood, such as heart disease and obesity. The early establishment of the gut microflora is suspected to have a particularly profound impact protecting the gut from infectious disease and on long-term subsequent health by predisposing individuals to atopic or autoimmune disease later in life. In contrast to the large-scale efforts of the Human Microbiome Project to characterize the microbial flora of healthy adults, relatively little has been accomplished to characterize the early establishment of the microbiota in infants. The administration of antibiotics to infants has the capacity to profoundly affect the early acquisition, establishment, and natural maturation of commensal microflora. Prematurity is another major factor that is thought to influence 'normal' gut microbial composition in early life. A high number of pre-term infants receive antibiotic therapy prophylactically; the immediate and long-term effects of antibiotic treatment on infant and later health outcomes are unknown. We hypothesize that gestational age influences the ability to support 'normal' gut microbiota, and that antibiotic administration in the first few weeks of life can alter or delay the development of a 'normal' microbiota and may lead to adverse health outcomes. If we hope to promote the healthy establishment of early gut colonization and thereby improve health outcomes, we need to establish what 'normal' colonization looks like across gestational ages and apply this knowledge as a benchmark to understand the impact of antibiotic treatment in early postnatal life. In this project, we propose to examine the microbiome in four cohorts ranging from extremely preterm to term, with birth weights appropriate for gestational age: Group 1) 23 to 27 weeks and extremely low birth weight [ELBW, <1000 grams]; Group 2) 28 to 32 weeks and very low birth weight [VLBW, >1000 to <1500 grams]; Group 3) 33 to 36 weeks and low birth weight [LBW, >1500 to <2500 grams]; and Group 4) term (37 to 42 weeks) and normal [>2500 to <4000 gram] birth weight. The infant gut microbiome will be assessed longitudinally in study infants from the first postnatal week to 18 months of age, and will include untreated and antibiotic-treated infants.	human gut metagenome	organismal metagenomes	metagenomes	gut	host	67.05	TRUE	FALSE	0.982233	0.981817
SRR1160762	SRP001634	0.518	WGS	RANDOM	Illumina HiSeq 2000	Pond-301930	human gut metagenome	SRX451192	Illumina whole genome shotgun sequencing of genomic DNA paired-end library 'Pond-301930' containing sample '12351_ST_14_1' from individual '12351'	Microbial composition of samples from infant gut	The microbial composition of the gut likely contributes to a wide-range of health and disease states including intestinal inflammation, atopic disease, and possibly diseases of adulthood, such as heart disease and obesity. The early establishment of the gut microflora is suspected to have a particularly profound impact protecting the gut from infectious disease and on long-term subsequent health by predisposing individuals to atopic or autoimmune disease later in life. In contrast to the large-scale efforts of the Human Microbiome Project to characterize the microbial flora of healthy adults, relatively little has been accomplished to characterize the early establishment of the microbiota in infants. The administration of antibiotics to infants has the capacity to profoundly affect the early acquisition, establishment, and natural maturation of commensal microflora. Prematurity is another major factor that is thought to influence 'normal' gut microbial composition in early life. A high number of pre-term infants receive antibiotic therapy prophylactically; the immediate and long-term effects of antibiotic treatment on infant and later health outcomes are unknown. We hypothesize that gestational age influences the ability to support 'normal' gut microbiota, and that antibiotic administration in the first few weeks of life can alter or delay the development of a 'normal' microbiota and may lead to adverse health outcomes. If we hope to promote the healthy establishment of early gut colonization and thereby improve health outcomes, we need to establish what 'normal' colonization looks like across gestational ages and apply this knowledge as a benchmark to understand the impact of antibiotic treatment in early postnatal life. In this project, we propose to examine the microbiome in four cohorts ranging from extremely preterm to term, with birth weights appropriate for gestational age: Group 1) 23 to 27 weeks and extremely low birth weight [ELBW, <1000 grams]; Group 2) 28 to 32 weeks and very low birth weight [VLBW, >1000 to <1500 grams]; Group 3) 33 to 36 weeks and low birth weight [LBW, >1500 to <2500 grams]; and Group 4) term (37 to 42 weeks) and normal [>2500 to <4000 gram] birth weight. The infant gut microbiome will be assessed longitudinally in study infants from the first postnatal week to 18 months of age, and will include untreated and antibiotic-treated infants.	human gut metagenome	organismal metagenomes	metagenomes	gut	host	79.95	FALSE	FALSE
SRR1160763	SRP001634	1.945	WGS	RANDOM	Illumina HiSeq 2000	Pond-315191	human gut metagenome	SRX464437	Illumina whole genome shotgun sequencing of genomic DNA paired-end library 'Pond-315191' containing sample '11002_ST_08_1' from individual '11002'	Microbial composition of samples from infant gut	The microbial composition of the gut likely contributes to a wide-range of health and disease states including intestinal inflammation, atopic disease, and possibly diseases of adulthood, such as heart disease and obesity. The early establishment of the gut microflora is suspected to have a particularly profound impact protecting the gut from infectious disease and on long-term subsequent health by predisposing individuals to atopic or autoimmune disease later in life. In contrast to the large-scale efforts of the Human Microbiome Project to characterize the microbial flora of healthy adults, relatively little has been accomplished to characterize the early establishment of the microbiota in infants. The administration of antibiotics to infants has the capacity to profoundly affect the early acquisition, establishment, and natural maturation of commensal microflora. Prematurity is another major factor that is thought to influence 'normal' gut microbial composition in early life. A high number of pre-term infants receive antibiotic therapy prophylactically; the immediate and long-term effects of antibiotic treatment on infant and later health outcomes are unknown. We hypothesize that gestational age influences the ability to support 'normal' gut microbiota, and that antibiotic administration in the first few weeks of life can alter or delay the development of a 'normal' microbiota and may lead to adverse health outcomes. If we hope to promote the healthy establishment of early gut colonization and thereby improve health outcomes, we need to establish what 'normal' colonization looks like across gestational ages and apply this knowledge as a benchmark to understand the impact of antibiotic treatment in early postnatal life. In this project, we propose to examine the microbiome in four cohorts ranging from extremely preterm to term, with birth weights appropriate for gestational age: Group 1) 23 to 27 weeks and extremely low birth weight [ELBW, <1000 grams]; Group 2) 28 to 32 weeks and very low birth weight [VLBW, >1000 to <1500 grams]; Group 3) 33 to 36 weeks and low birth weight [LBW, >1500 to <2500 grams]; and Group 4) term (37 to 42 weeks) and normal [>2500 to <4000 gram] birth weight. The infant gut microbiome will be assessed longitudinally in study infants from the first postnatal week to 18 months of age, and will include untreated and antibiotic-treated infants.	human gut metagenome	organismal metagenomes	metagenomes	gut	host	79.71	TRUE	FALSE	0.95339	0.953366
SRR1160778	SRP001634	0.783	WGS	RANDOM	Illumina HiSeq 2000	Pond-301890	human gut metagenome	SRX451215	Illumina whole genome shotgun sequencing of genomic DNA paired-end library 'Pond-301890' containing sample '11211_ST_14_1' from individual '11211'	Microbial composition of samples from infant gut	The microbial composition of the gut likely contributes to a wide-range of health and disease states including intestinal inflammation, atopic disease, and possibly diseases of adulthood, such as heart disease and obesity. The early establishment of the gut microflora is suspected to have a particularly profound impact protecting the gut from infectious disease and on long-term subsequent health by predisposing individuals to atopic or autoimmune disease later in life. In contrast to the large-scale efforts of the Human Microbiome Project to characterize the microbial flora of healthy adults, relatively little has been accomplished to characterize the early establishment of the microbiota in infants. The administration of antibiotics to infants has the capacity to profoundly affect the early acquisition, establishment, and natural maturation of commensal microflora. Prematurity is another major factor that is thought to influence 'normal' gut microbial composition in early life. A high number of pre-term infants receive antibiotic therapy prophylactically; the immediate and long-term effects of antibiotic treatment on infant and later health outcomes are unknown. We hypothesize that gestational age influences the ability to support 'normal' gut microbiota, and that antibiotic administration in the first few weeks of life can alter or delay the development of a 'normal' microbiota and may lead to adverse health outcomes. If we hope to promote the healthy establishment of early gut colonization and thereby improve health outcomes, we need to establish what 'normal' colonization looks like across gestational ages and apply this knowledge as a benchmark to understand the impact of antibiotic treatment in early postnatal life. In this project, we propose to examine the microbiome in four cohorts ranging from extremely preterm to term, with birth weights appropriate for gestational age: Group 1) 23 to 27 weeks and extremely low birth weight [ELBW, <1000 grams]; Group 2) 28 to 32 weeks and very low birth weight [VLBW, >1000 to <1500 grams]; Group 3) 33 to 36 weeks and low birth weight [LBW, >1500 to <2500 grams]; and Group 4) term (37 to 42 weeks) and normal [>2500 to <4000 gram] birth weight. The infant gut microbiome will be assessed longitudinally in study infants from the first postnatal week to 18 months of age, and will include untreated and antibiotic-treated infants.	human gut metagenome	organismal metagenomes	metagenomes	gut	host	34.3	FALSE	FALSE
SRR1160779	SRP001634	0.541	WGS	RANDOM	Illumina HiSeq 2000	Pond-301909	human gut metagenome	SRX451154	Illumina whole genome shotgun sequencing of genomic DNA paired-end library 'Pond-301909' containing sample '30081_ST_1y_1' from individual '30081'	Microbial composition of samples from infant gut	The microbial composition of the gut likely contributes to a wide-range of health and disease states including intestinal inflammation, atopic disease, and possibly diseases of adulthood, such as heart disease and obesity. The early establishment of the gut microflora is suspected to have a particularly profound impact protecting the gut from infectious disease and on long-term subsequent health by predisposing individuals to atopic or autoimmune disease later in life. In contrast to the large-scale efforts of the Human Microbiome Project to characterize the microbial flora of healthy adults, relatively little has been accomplished to characterize the early establishment of the microbiota in infants. The administration of antibiotics to infants has the capacity to profoundly affect the early acquisition, establishment, and natural maturation of commensal microflora. Prematurity is another major factor that is thought to influence 'normal' gut microbial composition in early life. A high number of pre-term infants receive antibiotic therapy prophylactically; the immediate and long-term effects of antibiotic treatment on infant and later health outcomes are unknown. We hypothesize that gestational age influences the ability to support 'normal' gut microbiota, and that antibiotic administration in the first few weeks of life can alter or delay the development of a 'normal' microbiota and may lead to adverse health outcomes. If we hope to promote the healthy establishment of early gut colonization and thereby improve health outcomes, we need to establish what 'normal' colonization looks like across gestational ages and apply this knowledge as a benchmark to understand the impact of antibiotic treatment in early postnatal life. In this project, we propose to examine the microbiome in four cohorts ranging from extremely preterm to term, with birth weights appropriate for gestational age: Group 1) 23 to 27 weeks and extremely low birth weight [ELBW, <1000 grams]; Group 2) 28 to 32 weeks and very low birth weight [VLBW, >1000 to <1500 grams]; Group 3) 33 to 36 weeks and low birth weight [LBW, >1500 to <2500 grams]; and Group 4) term (37 to 42 weeks) and normal [>2500 to <4000 gram] birth weight. The infant gut microbiome will be assessed longitudinally in study infants from the first postnatal week to 18 months of age, and will include untreated and antibiotic-treated infants.	human gut metagenome	organismal metagenomes	metagenomes	gut	host	79.27	FALSE	FALSE
SRR11607833	SRP258411	5.334	WGS	RANDOM	Illumina NovaSeq 6000	GHTHP	microbial mat metagenome	SRX8174182	MIS.2017.108B_MG	Microbial mat bacterial communities from Middle Island sinkhole, Lake Huron, Michigan, United States - MIS.2017.108B metagenome	Microbial mat bacterial communities from Middle Island sinkhole, Lake Huron, Michigan	microbial mat metagenome	ecological metagenomes	metagenomes	microbial mat	terrestrial	67.29	TRUE	FALSE	0.287757	0.291222
SRR11607847	SRP258413	20.397	WGS	other	Illumina NovaSeq 6000	GATUT	lake water metagenome	SRX8174196	TBH18003 metaG	Freshwater microbial communities from Trout Bog Lake, Wisconsin, USA - TBH18003 metagenome	Trout Bog Lake Hypolimnion	lake water metagenome	ecological metagenomes	metagenomes	aquatic (other)	aquatic	75.78	TRUE	FALSE	0.542383	0.541898
SRR11607848	SRP258414	26.468	WGS	other	Illumina NovaSeq 6000	GATUS	lake water metagenome	SRX8174197	1anoA metaG	Freshwater microbial communities from Trout Bog Lake, Wisconsin, USA - 1anoA metagenome	Trout Bog Lake Hypolimnion – Electrode biofilm	lake water metagenome	ecological metagenomes	metagenomes	aquatic (other)	aquatic	71.06	TRUE	FALSE	0.253359	0.252499
SRR1160791	SRP001634	0.474	WGS	RANDOM	Illumina HiSeq 2000	Pond-301910	human gut metagenome	SRX451162	Illumina whole genome shotgun sequencing of genomic DNA paired-end library 'Pond-301910' containing sample '12431_ST_2m_3' from individual '12431'	Microbial composition of samples from infant gut	The microbial composition of the gut likely contributes to a wide-range of health and disease states including intestinal inflammation, atopic disease, and possibly diseases of adulthood, such as heart disease and obesity. The early establishment of the gut microflora is suspected to have a particularly profound impact protecting the gut from infectious disease and on long-term subsequent health by predisposing individuals to atopic or autoimmune disease later in life. In contrast to the large-scale efforts of the Human Microbiome Project to characterize the microbial flora of healthy adults, relatively little has been accomplished to characterize the early establishment of the microbiota in infants. The administration of antibiotics to infants has the capacity to profoundly affect the early acquisition, establishment, and natural maturation of commensal microflora. Prematurity is another major factor that is thought to influence 'normal' gut microbial composition in early life. A high number of pre-term infants receive antibiotic therapy prophylactically; the immediate and long-term effects of antibiotic treatment on infant and later health outcomes are unknown. We hypothesize that gestational age influences the ability to support 'normal' gut microbiota, and that antibiotic administration in the first few weeks of life can alter or delay the development of a 'normal' microbiota and may lead to adverse health outcomes. If we hope to promote the healthy establishment of early gut colonization and thereby improve health outcomes, we need to establish what 'normal' colonization looks like across gestational ages and apply this knowledge as a benchmark to understand the impact of antibiotic treatment in early postnatal life. In this project, we propose to examine the microbiome in four cohorts ranging from extremely preterm to term, with birth weights appropriate for gestational age: Group 1) 23 to 27 weeks and extremely low birth weight [ELBW, <1000 grams]; Group 2) 28 to 32 weeks and very low birth weight [VLBW, >1000 to <1500 grams]; Group 3) 33 to 36 weeks and low birth weight [LBW, >1500 to <2500 grams]; and Group 4) term (37 to 42 weeks) and normal [>2500 to <4000 gram] birth weight. The infant gut microbiome will be assessed longitudinally in study infants from the first postnatal week to 18 months of age, and will include untreated and antibiotic-treated infants.	human gut metagenome	organismal metagenomes	metagenomes	gut	host	69.81	FALSE	FALSE
SRR1160792	SRP001634	0.524	WGS	RANDOM	Illumina HiSeq 2000	Pond-301960	human gut metagenome	SRX451159	Illumina whole genome shotgun sequencing of genomic DNA paired-end library 'Pond-301960' containing sample '13001_SN_10_1' from individual '13001'	Microbial composition of samples from infant gut	The microbial composition of the gut likely contributes to a wide-range of health and disease states including intestinal inflammation, atopic disease, and possibly diseases of adulthood, such as heart disease and obesity. The early establishment of the gut microflora is suspected to have a particularly profound impact protecting the gut from infectious disease and on long-term subsequent health by predisposing individuals to atopic or autoimmune disease later in life. In contrast to the large-scale efforts of the Human Microbiome Project to characterize the microbial flora of healthy adults, relatively little has been accomplished to characterize the early establishment of the microbiota in infants. The administration of antibiotics to infants has the capacity to profoundly affect the early acquisition, establishment, and natural maturation of commensal microflora. Prematurity is another major factor that is thought to influence 'normal' gut microbial composition in early life. A high number of pre-term infants receive antibiotic therapy prophylactically; the immediate and long-term effects of antibiotic treatment on infant and later health outcomes are unknown. We hypothesize that gestational age influences the ability to support 'normal' gut microbiota, and that antibiotic administration in the first few weeks of life can alter or delay the development of a 'normal' microbiota and may lead to adverse health outcomes. If we hope to promote the healthy establishment of early gut colonization and thereby improve health outcomes, we need to establish what 'normal' colonization looks like across gestational ages and apply this knowledge as a benchmark to understand the impact of antibiotic treatment in early postnatal life. In this project, we propose to examine the microbiome in four cohorts ranging from extremely preterm to term, with birth weights appropriate for gestational age: Group 1) 23 to 27 weeks and extremely low birth weight [ELBW, <1000 grams]; Group 2) 28 to 32 weeks and very low birth weight [VLBW, >1000 to <1500 grams]; Group 3) 33 to 36 weeks and low birth weight [LBW, >1500 to <2500 grams]; and Group 4) term (37 to 42 weeks) and normal [>2500 to <4000 gram] birth weight. The infant gut microbiome will be assessed longitudinally in study infants from the first postnatal week to 18 months of age, and will include untreated and antibiotic-treated infants.	human gut metagenome	organismal metagenomes	metagenomes	gut	host	70.85	FALSE	FALSE
SRR1160793	SRP001634	2.024	WGS	RANDOM	Illumina HiSeq 2000	Pond-315201	human gut metagenome	SRX464461	Illumina whole genome shotgun sequencing of genomic DNA paired-end library 'Pond-315201' containing sample '11111_ST_14_1' from individual '11111'	Microbial composition of samples from infant gut	The microbial composition of the gut likely contributes to a wide-range of health and disease states including intestinal inflammation, atopic disease, and possibly diseases of adulthood, such as heart disease and obesity. The early establishment of the gut microflora is suspected to have a particularly profound impact protecting the gut from infectious disease and on long-term subsequent health by predisposing individuals to atopic or autoimmune disease later in life. In contrast to the large-scale efforts of the Human Microbiome Project to characterize the microbial flora of healthy adults, relatively little has been accomplished to characterize the early establishment of the microbiota in infants. The administration of antibiotics to infants has the capacity to profoundly affect the early acquisition, establishment, and natural maturation of commensal microflora. Prematurity is another major factor that is thought to influence 'normal' gut microbial composition in early life. A high number of pre-term infants receive antibiotic therapy prophylactically; the immediate and long-term effects of antibiotic treatment on infant and later health outcomes are unknown. We hypothesize that gestational age influences the ability to support 'normal' gut microbiota, and that antibiotic administration in the first few weeks of life can alter or delay the development of a 'normal' microbiota and may lead to adverse health outcomes. If we hope to promote the healthy establishment of early gut colonization and thereby improve health outcomes, we need to establish what 'normal' colonization looks like across gestational ages and apply this knowledge as a benchmark to understand the impact of antibiotic treatment in early postnatal life. In this project, we propose to examine the microbiome in four cohorts ranging from extremely preterm to term, with birth weights appropriate for gestational age: Group 1) 23 to 27 weeks and extremely low birth weight [ELBW, <1000 grams]; Group 2) 28 to 32 weeks and very low birth weight [VLBW, >1000 to <1500 grams]; Group 3) 33 to 36 weeks and low birth weight [LBW, >1500 to <2500 grams]; and Group 4) term (37 to 42 weeks) and normal [>2500 to <4000 gram] birth weight. The infant gut microbiome will be assessed longitudinally in study infants from the first postnatal week to 18 months of age, and will include untreated and antibiotic-treated infants.	human gut metagenome	organismal metagenomes	metagenomes	gut	host	72.92	TRUE	FALSE	0.975381	0.975316
SRR1160805	SRP001634	1.622	WGS	RANDOM	Illumina HiSeq 2000	Pond-315182	human gut metagenome	SRX464396	Illumina whole genome shotgun sequencing of genomic DNA paired-end library 'Pond-315182' containing sample '11632.ST.21.1' from individual '11632'	Microbial composition of samples from infant gut	The microbial composition of the gut likely contributes to a wide-range of health and disease states including intestinal inflammation, atopic disease, and possibly diseases of adulthood, such as heart disease and obesity. The early establishment of the gut microflora is suspected to have a particularly profound impact protecting the gut from infectious disease and on long-term subsequent health by predisposing individuals to atopic or autoimmune disease later in life. In contrast to the large-scale efforts of the Human Microbiome Project to characterize the microbial flora of healthy adults, relatively little has been accomplished to characterize the early establishment of the microbiota in infants. The administration of antibiotics to infants has the capacity to profoundly affect the early acquisition, establishment, and natural maturation of commensal microflora. Prematurity is another major factor that is thought to influence 'normal' gut microbial composition in early life. A high number of pre-term infants receive antibiotic therapy prophylactically; the immediate and long-term effects of antibiotic treatment on infant and later health outcomes are unknown. We hypothesize that gestational age influences the ability to support 'normal' gut microbiota, and that antibiotic administration in the first few weeks of life can alter or delay the development of a 'normal' microbiota and may lead to adverse health outcomes. If we hope to promote the healthy establishment of early gut colonization and thereby improve health outcomes, we need to establish what 'normal' colonization looks like across gestational ages and apply this knowledge as a benchmark to understand the impact of antibiotic treatment in early postnatal life. In this project, we propose to examine the microbiome in four cohorts ranging from extremely preterm to term, with birth weights appropriate for gestational age: Group 1) 23 to 27 weeks and extremely low birth weight [ELBW, <1000 grams]; Group 2) 28 to 32 weeks and very low birth weight [VLBW, >1000 to <1500 grams]; Group 3) 33 to 36 weeks and low birth weight [LBW, >1500 to <2500 grams]; and Group 4) term (37 to 42 weeks) and normal [>2500 to <4000 gram] birth weight. The infant gut microbiome will be assessed longitudinally in study infants from the first postnatal week to 18 months of age, and will include untreated and antibiotic-treated infants.	human gut metagenome	organismal metagenomes	metagenomes	gut	host	81.21	TRUE	FALSE	0.864649	0.864649
SRR1160806	SRP001634	0.491	WGS	RANDOM	Illumina HiSeq 2000	Pond-301927	human gut metagenome	SRX451225	Illumina whole genome shotgun sequencing of genomic DNA paired-end library 'Pond-301927' containing sample '11631.ST.21.1' from individual '11631'	Microbial composition of samples from infant gut	The microbial composition of the gut likely contributes to a wide-range of health and disease states including intestinal inflammation, atopic disease, and possibly diseases of adulthood, such as heart disease and obesity. The early establishment of the gut microflora is suspected to have a particularly profound impact protecting the gut from infectious disease and on long-term subsequent health by predisposing individuals to atopic or autoimmune disease later in life. In contrast to the large-scale efforts of the Human Microbiome Project to characterize the microbial flora of healthy adults, relatively little has been accomplished to characterize the early establishment of the microbiota in infants. The administration of antibiotics to infants has the capacity to profoundly affect the early acquisition, establishment, and natural maturation of commensal microflora. Prematurity is another major factor that is thought to influence 'normal' gut microbial composition in early life. A high number of pre-term infants receive antibiotic therapy prophylactically; the immediate and long-term effects of antibiotic treatment on infant and later health outcomes are unknown. We hypothesize that gestational age influences the ability to support 'normal' gut microbiota, and that antibiotic administration in the first few weeks of life can alter or delay the development of a 'normal' microbiota and may lead to adverse health outcomes. If we hope to promote the healthy establishment of early gut colonization and thereby improve health outcomes, we need to establish what 'normal' colonization looks like across gestational ages and apply this knowledge as a benchmark to understand the impact of antibiotic treatment in early postnatal life. In this project, we propose to examine the microbiome in four cohorts ranging from extremely preterm to term, with birth weights appropriate for gestational age: Group 1) 23 to 27 weeks and extremely low birth weight [ELBW, <1000 grams]; Group 2) 28 to 32 weeks and very low birth weight [VLBW, >1000 to <1500 grams]; Group 3) 33 to 36 weeks and low birth weight [LBW, >1500 to <2500 grams]; and Group 4) term (37 to 42 weeks) and normal [>2500 to <4000 gram] birth weight. The infant gut microbiome will be assessed longitudinally in study infants from the first postnatal week to 18 months of age, and will include untreated and antibiotic-treated infants.	human gut metagenome	organismal metagenomes	metagenomes	gut	host	71.31	FALSE	FALSE
SRR1160807	SRP001634	0.592	WGS	RANDOM	Illumina HiSeq 2000	Pond-301955	human gut metagenome	SRX451177	Illumina whole genome shotgun sequencing of genomic DNA paired-end library 'Pond-301955' containing sample '12311.ST.21.1' from individual '12311'	Microbial composition of samples from infant gut	The microbial composition of the gut likely contributes to a wide-range of health and disease states including intestinal inflammation, atopic disease, and possibly diseases of adulthood, such as heart disease and obesity. The early establishment of the gut microflora is suspected to have a particularly profound impact protecting the gut from infectious disease and on long-term subsequent health by predisposing individuals to atopic or autoimmune disease later in life. In contrast to the large-scale efforts of the Human Microbiome Project to characterize the microbial flora of healthy adults, relatively little has been accomplished to characterize the early establishment of the microbiota in infants. The administration of antibiotics to infants has the capacity to profoundly affect the early acquisition, establishment, and natural maturation of commensal microflora. Prematurity is another major factor that is thought to influence 'normal' gut microbial composition in early life. A high number of pre-term infants receive antibiotic therapy prophylactically; the immediate and long-term effects of antibiotic treatment on infant and later health outcomes are unknown. We hypothesize that gestational age influences the ability to support 'normal' gut microbiota, and that antibiotic administration in the first few weeks of life can alter or delay the development of a 'normal' microbiota and may lead to adverse health outcomes. If we hope to promote the healthy establishment of early gut colonization and thereby improve health outcomes, we need to establish what 'normal' colonization looks like across gestational ages and apply this knowledge as a benchmark to understand the impact of antibiotic treatment in early postnatal life. In this project, we propose to examine the microbiome in four cohorts ranging from extremely preterm to term, with birth weights appropriate for gestational age: Group 1) 23 to 27 weeks and extremely low birth weight [ELBW, <1000 grams]; Group 2) 28 to 32 weeks and very low birth weight [VLBW, >1000 to <1500 grams]; Group 3) 33 to 36 weeks and low birth weight [LBW, >1500 to <2500 grams]; and Group 4) term (37 to 42 weeks) and normal [>2500 to <4000 gram] birth weight. The infant gut microbiome will be assessed longitudinally in study infants from the first postnatal week to 18 months of age, and will include untreated and antibiotic-treated infants.	human gut metagenome	organismal metagenomes	metagenomes	gut	host	76.28	FALSE	FALSE
SRR1160822	SRP001634	0.548	WGS	RANDOM	Illumina HiSeq 2000	Pond-301916	human gut metagenome	SRX451222	Illumina whole genome shotgun sequencing of genomic DNA paired-end library 'Pond-301916' containing sample '12521.ST.21.1' from individual '12521'	Microbial composition of samples from infant gut	The microbial composition of the gut likely contributes to a wide-range of health and disease states including intestinal inflammation, atopic disease, and possibly diseases of adulthood, such as heart disease and obesity. The early establishment of the gut microflora is suspected to have a particularly profound impact protecting the gut from infectious disease and on long-term subsequent health by predisposing individuals to atopic or autoimmune disease later in life. In contrast to the large-scale efforts of the Human Microbiome Project to characterize the microbial flora of healthy adults, relatively little has been accomplished to characterize the early establishment of the microbiota in infants. The administration of antibiotics to infants has the capacity to profoundly affect the early acquisition, establishment, and natural maturation of commensal microflora. Prematurity is another major factor that is thought to influence 'normal' gut microbial composition in early life. A high number of pre-term infants receive antibiotic therapy prophylactically; the immediate and long-term effects of antibiotic treatment on infant and later health outcomes are unknown. We hypothesize that gestational age influences the ability to support 'normal' gut microbiota, and that antibiotic administration in the first few weeks of life can alter or delay the development of a 'normal' microbiota and may lead to adverse health outcomes. If we hope to promote the healthy establishment of early gut colonization and thereby improve health outcomes, we need to establish what 'normal' colonization looks like across gestational ages and apply this knowledge as a benchmark to understand the impact of antibiotic treatment in early postnatal life. In this project, we propose to examine the microbiome in four cohorts ranging from extremely preterm to term, with birth weights appropriate for gestational age: Group 1) 23 to 27 weeks and extremely low birth weight [ELBW, <1000 grams]; Group 2) 28 to 32 weeks and very low birth weight [VLBW, >1000 to <1500 grams]; Group 3) 33 to 36 weeks and low birth weight [LBW, >1500 to <2500 grams]; and Group 4) term (37 to 42 weeks) and normal [>2500 to <4000 gram] birth weight. The infant gut microbiome will be assessed longitudinally in study infants from the first postnatal week to 18 months of age, and will include untreated and antibiotic-treated infants.	human gut metagenome	organismal metagenomes	metagenomes	gut	host	60.44	FALSE	FALSE
SRR1160823	SRP001634	0.488	WGS	RANDOM	Illumina HiSeq 2000	Pond-301932	human gut metagenome	SRX451182	Illumina whole genome shotgun sequencing of genomic DNA paired-end library 'Pond-301932' containing sample '20201_ST_21_1' from individual '20201'	Microbial composition of samples from infant gut	The microbial composition of the gut likely contributes to a wide-range of health and disease states including intestinal inflammation, atopic disease, and possibly diseases of adulthood, such as heart disease and obesity. The early establishment of the gut microflora is suspected to have a particularly profound impact protecting the gut from infectious disease and on long-term subsequent health by predisposing individuals to atopic or autoimmune disease later in life. In contrast to the large-scale efforts of the Human Microbiome Project to characterize the microbial flora of healthy adults, relatively little has been accomplished to characterize the early establishment of the microbiota in infants. The administration of antibiotics to infants has the capacity to profoundly affect the early acquisition, establishment, and natural maturation of commensal microflora. Prematurity is another major factor that is thought to influence 'normal' gut microbial composition in early life. A high number of pre-term infants receive antibiotic therapy prophylactically; the immediate and long-term effects of antibiotic treatment on infant and later health outcomes are unknown. We hypothesize that gestational age influences the ability to support 'normal' gut microbiota, and that antibiotic administration in the first few weeks of life can alter or delay the development of a 'normal' microbiota and may lead to adverse health outcomes. If we hope to promote the healthy establishment of early gut colonization and thereby improve health outcomes, we need to establish what 'normal' colonization looks like across gestational ages and apply this knowledge as a benchmark to understand the impact of antibiotic treatment in early postnatal life. In this project, we propose to examine the microbiome in four cohorts ranging from extremely preterm to term, with birth weights appropriate for gestational age: Group 1) 23 to 27 weeks and extremely low birth weight [ELBW, <1000 grams]; Group 2) 28 to 32 weeks and very low birth weight [VLBW, >1000 to <1500 grams]; Group 3) 33 to 36 weeks and low birth weight [LBW, >1500 to <2500 grams]; and Group 4) term (37 to 42 weeks) and normal [>2500 to <4000 gram] birth weight. The infant gut microbiome will be assessed longitudinally in study infants from the first postnatal week to 18 months of age, and will include untreated and antibiotic-treated infants.	human gut metagenome	organismal metagenomes	metagenomes	gut	host	82.12	FALSE	FALSE
SRR1160824	SRP001634	0.544	WGS	RANDOM	Illumina HiSeq 2000	Pond-301957	human gut metagenome	SRX451181	Illumina whole genome shotgun sequencing of genomic DNA paired-end library 'Pond-301957' containing sample '11381.ST.21.1' from individual '11381'	Microbial composition of samples from infant gut	The microbial composition of the gut likely contributes to a wide-range of health and disease states including intestinal inflammation, atopic disease, and possibly diseases of adulthood, such as heart disease and obesity. The early establishment of the gut microflora is suspected to have a particularly profound impact protecting the gut from infectious disease and on long-term subsequent health by predisposing individuals to atopic or autoimmune disease later in life. In contrast to the large-scale efforts of the Human Microbiome Project to characterize the microbial flora of healthy adults, relatively little has been accomplished to characterize the early establishment of the microbiota in infants. The administration of antibiotics to infants has the capacity to profoundly affect the early acquisition, establishment, and natural maturation of commensal microflora. Prematurity is another major factor that is thought to influence 'normal' gut microbial composition in early life. A high number of pre-term infants receive antibiotic therapy prophylactically; the immediate and long-term effects of antibiotic treatment on infant and later health outcomes are unknown. We hypothesize that gestational age influences the ability to support 'normal' gut microbiota, and that antibiotic administration in the first few weeks of life can alter or delay the development of a 'normal' microbiota and may lead to adverse health outcomes. If we hope to promote the healthy establishment of early gut colonization and thereby improve health outcomes, we need to establish what 'normal' colonization looks like across gestational ages and apply this knowledge as a benchmark to understand the impact of antibiotic treatment in early postnatal life. In this project, we propose to examine the microbiome in four cohorts ranging from extremely preterm to term, with birth weights appropriate for gestational age: Group 1) 23 to 27 weeks and extremely low birth weight [ELBW, <1000 grams]; Group 2) 28 to 32 weeks and very low birth weight [VLBW, >1000 to <1500 grams]; Group 3) 33 to 36 weeks and low birth weight [LBW, >1500 to <2500 grams]; and Group 4) term (37 to 42 weeks) and normal [>2500 to <4000 gram] birth weight. The infant gut microbiome will be assessed longitudinally in study infants from the first postnatal week to 18 months of age, and will include untreated and antibiotic-treated infants.	human gut metagenome	organismal metagenomes	metagenomes	gut	host	62.95	FALSE	FALSE
SRR11608258	SRP258466	1.521	WGA	RANDOM PCR	Illumina NovaSeq 6000	H7273DSXY_104029-001-009_CAGTCTTC-TTGACAGG_L004	Severe acute respiratory syndrome coronavirus 2	SRX8174611	culture: SARS-CoV-2, L8p1 stock	SARS-coronavirus-2 replication in Vero E6 cells: replication kinetics, rapid adaptation and cytopathology	SARS-CoV-2 isolate BetaCoV/Australia/VIC01/2020 (accession number MT007544.1) was propagated during two consecutive passages at low MOI in Vero E6 cells. To verify the identity and genome sequence of this SARS-CoV-2 (p2 stock), genomic RNA was isolated from culture supernatant and sequenced by Illumina Next Generation Sequencing. The resulting consensus sequence was deposited in this Bioproject under the name of p2 stock. In view of plaque size heterogeneity, we performed a plaque assay on the p1 virus stock and picked plaques of small and large size, which were passaged three times in Vero E6 cells while monitoring their plaque phenotype. Some of these virus clones were deep-sequenced and here, we deposit these NGS data for a small-plaque virus clone (S5, passages 1, 2 and 3) and a large-plaque virus (L8, passage 1). More information on the analysis of each sample can be found in https://www.biorxiv.org/content/10.1101/2020.04.20.049924v1.							FALSE	FALSE
SRR11608259	SRP258466	1.499	WGA	RANDOM PCR	Illumina NovaSeq 6000	H7273DSXY_104029-001-008_ACTGTGTC-TAGCCGAA_L004	Severe acute respiratory syndrome coronavirus 2	SRX8174610	culture: SARS-CoV-2, S5p3 stock	SARS-coronavirus-2 replication in Vero E6 cells: replication kinetics, rapid adaptation and cytopathology	SARS-CoV-2 isolate BetaCoV/Australia/VIC01/2020 (accession number MT007544.1) was propagated during two consecutive passages at low MOI in Vero E6 cells. To verify the identity and genome sequence of this SARS-CoV-2 (p2 stock), genomic RNA was isolated from culture supernatant and sequenced by Illumina Next Generation Sequencing. The resulting consensus sequence was deposited in this Bioproject under the name of p2 stock. In view of plaque size heterogeneity, we performed a plaque assay on the p1 virus stock and picked plaques of small and large size, which were passaged three times in Vero E6 cells while monitoring their plaque phenotype. Some of these virus clones were deep-sequenced and here, we deposit these NGS data for a small-plaque virus clone (S5, passages 1, 2 and 3) and a large-plaque virus (L8, passage 1). More information on the analysis of each sample can be found in https://www.biorxiv.org/content/10.1101/2020.04.20.049924v1.							FALSE	FALSE
SRR11608260	SRP258466	1.344	WGA	RANDOM PCR	Illumina NovaSeq 6000	H7273DSXY_104029-001-007_TTCAGCCT-AACCTCCT_L004	Severe acute respiratory syndrome coronavirus 2	SRX8174609	culture: SARS-CoV-2, S5p2 stock	SARS-coronavirus-2 replication in Vero E6 cells: replication kinetics, rapid adaptation and cytopathology	SARS-CoV-2 isolate BetaCoV/Australia/VIC01/2020 (accession number MT007544.1) was propagated during two consecutive passages at low MOI in Vero E6 cells. To verify the identity and genome sequence of this SARS-CoV-2 (p2 stock), genomic RNA was isolated from culture supernatant and sequenced by Illumina Next Generation Sequencing. The resulting consensus sequence was deposited in this Bioproject under the name of p2 stock. In view of plaque size heterogeneity, we performed a plaque assay on the p1 virus stock and picked plaques of small and large size, which were passaged three times in Vero E6 cells while monitoring their plaque phenotype. Some of these virus clones were deep-sequenced and here, we deposit these NGS data for a small-plaque virus clone (S5, passages 1, 2 and 3) and a large-plaque virus (L8, passage 1). More information on the analysis of each sample can be found in https://www.biorxiv.org/content/10.1101/2020.04.20.049924v1.							FALSE	FALSE
SRR11608261	SRP258466	1.256	WGA	RANDOM PCR	Illumina NovaSeq 6000	H7273DSXY_104029-001-006_GTAGCATC-CAAGGTCT_L004	Severe acute respiratory syndrome coronavirus 2	SRX8174608	culture: SARS-CoV-2, S5p1 stock	SARS-coronavirus-2 replication in Vero E6 cells: replication kinetics, rapid adaptation and cytopathology	SARS-CoV-2 isolate BetaCoV/Australia/VIC01/2020 (accession number MT007544.1) was propagated during two consecutive passages at low MOI in Vero E6 cells. To verify the identity and genome sequence of this SARS-CoV-2 (p2 stock), genomic RNA was isolated from culture supernatant and sequenced by Illumina Next Generation Sequencing. The resulting consensus sequence was deposited in this Bioproject under the name of p2 stock. In view of plaque size heterogeneity, we performed a plaque assay on the p1 virus stock and picked plaques of small and large size, which were passaged three times in Vero E6 cells while monitoring their plaque phenotype. Some of these virus clones were deep-sequenced and here, we deposit these NGS data for a small-plaque virus clone (S5, passages 1, 2 and 3) and a large-plaque virus (L8, passage 1). More information on the analysis of each sample can be found in https://www.biorxiv.org/content/10.1101/2020.04.20.049924v1.							FALSE	FALSE
SRR11608262	SRP258466	10.344	WGA	RANDOM PCR	Illumina NovaSeq 6000	H73T5DSXY_103843-026-001-SARS-CoV-2_CGGCATTA-GTCAGTCA_L004	Severe acute respiratory syndrome coronavirus 2	SRX8174607	culture: SARS-CoV-2, p2 stock	SARS-coronavirus-2 replication in Vero E6 cells: replication kinetics, rapid adaptation and cytopathology	SARS-CoV-2 isolate BetaCoV/Australia/VIC01/2020 (accession number MT007544.1) was propagated during two consecutive passages at low MOI in Vero E6 cells. To verify the identity and genome sequence of this SARS-CoV-2 (p2 stock), genomic RNA was isolated from culture supernatant and sequenced by Illumina Next Generation Sequencing. The resulting consensus sequence was deposited in this Bioproject under the name of p2 stock. In view of plaque size heterogeneity, we performed a plaque assay on the p1 virus stock and picked plaques of small and large size, which were passaged three times in Vero E6 cells while monitoring their plaque phenotype. Some of these virus clones were deep-sequenced and here, we deposit these NGS data for a small-plaque virus clone (S5, passages 1, 2 and 3) and a large-plaque virus (L8, passage 1). More information on the analysis of each sample can be found in https://www.biorxiv.org/content/10.1101/2020.04.20.049924v1.						0.02	TRUE	FALSE
SRR1160840	SRP001634	0.562	WGS	RANDOM	Illumina HiSeq 2000	Pond-301964	human gut metagenome	SRX451167	Illumina whole genome shotgun sequencing of genomic DNA paired-end library 'Pond-301964' containing sample '11361_ST_14_1' from individual '11361'	Microbial composition of samples from infant gut	The microbial composition of the gut likely contributes to a wide-range of health and disease states including intestinal inflammation, atopic disease, and possibly diseases of adulthood, such as heart disease and obesity. The early establishment of the gut microflora is suspected to have a particularly profound impact protecting the gut from infectious disease and on long-term subsequent health by predisposing individuals to atopic or autoimmune disease later in life. In contrast to the large-scale efforts of the Human Microbiome Project to characterize the microbial flora of healthy adults, relatively little has been accomplished to characterize the early establishment of the microbiota in infants. The administration of antibiotics to infants has the capacity to profoundly affect the early acquisition, establishment, and natural maturation of commensal microflora. Prematurity is another major factor that is thought to influence 'normal' gut microbial composition in early life. A high number of pre-term infants receive antibiotic therapy prophylactically; the immediate and long-term effects of antibiotic treatment on infant and later health outcomes are unknown. We hypothesize that gestational age influences the ability to support 'normal' gut microbiota, and that antibiotic administration in the first few weeks of life can alter or delay the development of a 'normal' microbiota and may lead to adverse health outcomes. If we hope to promote the healthy establishment of early gut colonization and thereby improve health outcomes, we need to establish what 'normal' colonization looks like across gestational ages and apply this knowledge as a benchmark to understand the impact of antibiotic treatment in early postnatal life. In this project, we propose to examine the microbiome in four cohorts ranging from extremely preterm to term, with birth weights appropriate for gestational age: Group 1) 23 to 27 weeks and extremely low birth weight [ELBW, <1000 grams]; Group 2) 28 to 32 weeks and very low birth weight [VLBW, >1000 to <1500 grams]; Group 3) 33 to 36 weeks and low birth weight [LBW, >1500 to <2500 grams]; and Group 4) term (37 to 42 weeks) and normal [>2500 to <4000 gram] birth weight. The infant gut microbiome will be assessed longitudinally in study infants from the first postnatal week to 18 months of age, and will include untreated and antibiotic-treated infants.	human gut metagenome	organismal metagenomes	metagenomes	gut	host	68.97	FALSE	FALSE
SRR1160841	SRP001634	0.489	WGS	RANDOM	Illumina HiSeq 2000	Pond-301966	human gut metagenome	SRX451185	Illumina whole genome shotgun sequencing of genomic DNA paired-end library 'Pond-301966' containing sample '12221.ST.21.1' from individual '12221'	Microbial composition of samples from infant gut	The microbial composition of the gut likely contributes to a wide-range of health and disease states including intestinal inflammation, atopic disease, and possibly diseases of adulthood, such as heart disease and obesity. The early establishment of the gut microflora is suspected to have a particularly profound impact protecting the gut from infectious disease and on long-term subsequent health by predisposing individuals to atopic or autoimmune disease later in life. In contrast to the large-scale efforts of the Human Microbiome Project to characterize the microbial flora of healthy adults, relatively little has been accomplished to characterize the early establishment of the microbiota in infants. The administration of antibiotics to infants has the capacity to profoundly affect the early acquisition, establishment, and natural maturation of commensal microflora. Prematurity is another major factor that is thought to influence 'normal' gut microbial composition in early life. A high number of pre-term infants receive antibiotic therapy prophylactically; the immediate and long-term effects of antibiotic treatment on infant and later health outcomes are unknown. We hypothesize that gestational age influences the ability to support 'normal' gut microbiota, and that antibiotic administration in the first few weeks of life can alter or delay the development of a 'normal' microbiota and may lead to adverse health outcomes. If we hope to promote the healthy establishment of early gut colonization and thereby improve health outcomes, we need to establish what 'normal' colonization looks like across gestational ages and apply this knowledge as a benchmark to understand the impact of antibiotic treatment in early postnatal life. In this project, we propose to examine the microbiome in four cohorts ranging from extremely preterm to term, with birth weights appropriate for gestational age: Group 1) 23 to 27 weeks and extremely low birth weight [ELBW, <1000 grams]; Group 2) 28 to 32 weeks and very low birth weight [VLBW, >1000 to <1500 grams]; Group 3) 33 to 36 weeks and low birth weight [LBW, >1500 to <2500 grams]; and Group 4) term (37 to 42 weeks) and normal [>2500 to <4000 gram] birth weight. The infant gut microbiome will be assessed longitudinally in study infants from the first postnatal week to 18 months of age, and will include untreated and antibiotic-treated infants.	human gut metagenome	organismal metagenomes	metagenomes	gut	host	83.82	FALSE	FALSE
SRR1160842	SRP001634	0.481	WGS	RANDOM	Illumina HiSeq 2000	Pond-301946	human gut metagenome	SRX451180	Illumina whole genome shotgun sequencing of genomic DNA paired-end library 'Pond-301946' containing sample '12651.ST.21.1' from individual '12651'	Microbial composition of samples from infant gut	The microbial composition of the gut likely contributes to a wide-range of health and disease states including intestinal inflammation, atopic disease, and possibly diseases of adulthood, such as heart disease and obesity. The early establishment of the gut microflora is suspected to have a particularly profound impact protecting the gut from infectious disease and on long-term subsequent health by predisposing individuals to atopic or autoimmune disease later in life. In contrast to the large-scale efforts of the Human Microbiome Project to characterize the microbial flora of healthy adults, relatively little has been accomplished to characterize the early establishment of the microbiota in infants. The administration of antibiotics to infants has the capacity to profoundly affect the early acquisition, establishment, and natural maturation of commensal microflora. Prematurity is another major factor that is thought to influence 'normal' gut microbial composition in early life. A high number of pre-term infants receive antibiotic therapy prophylactically; the immediate and long-term effects of antibiotic treatment on infant and later health outcomes are unknown. We hypothesize that gestational age influences the ability to support 'normal' gut microbiota, and that antibiotic administration in the first few weeks of life can alter or delay the development of a 'normal' microbiota and may lead to adverse health outcomes. If we hope to promote the healthy establishment of early gut colonization and thereby improve health outcomes, we need to establish what 'normal' colonization looks like across gestational ages and apply this knowledge as a benchmark to understand the impact of antibiotic treatment in early postnatal life. In this project, we propose to examine the microbiome in four cohorts ranging from extremely preterm to term, with birth weights appropriate for gestational age: Group 1) 23 to 27 weeks and extremely low birth weight [ELBW, <1000 grams]; Group 2) 28 to 32 weeks and very low birth weight [VLBW, >1000 to <1500 grams]; Group 3) 33 to 36 weeks and low birth weight [LBW, >1500 to <2500 grams]; and Group 4) term (37 to 42 weeks) and normal [>2500 to <4000 gram] birth weight. The infant gut microbiome will be assessed longitudinally in study infants from the first postnatal week to 18 months of age, and will include untreated and antibiotic-treated infants.	human gut metagenome	organismal metagenomes	metagenomes	gut	host	79.62	FALSE	FALSE
SRR1160855	SRP001634	0.411	WGS	RANDOM	Illumina HiSeq 2000	Pond-301965	human gut metagenome	SRX451198	Illumina whole genome shotgun sequencing of genomic DNA paired-end library 'Pond-301965' containing sample '12321.ST.21.1' from individual '12321'	Microbial composition of samples from infant gut	The microbial composition of the gut likely contributes to a wide-range of health and disease states including intestinal inflammation, atopic disease, and possibly diseases of adulthood, such as heart disease and obesity. The early establishment of the gut microflora is suspected to have a particularly profound impact protecting the gut from infectious disease and on long-term subsequent health by predisposing individuals to atopic or autoimmune disease later in life. In contrast to the large-scale efforts of the Human Microbiome Project to characterize the microbial flora of healthy adults, relatively little has been accomplished to characterize the early establishment of the microbiota in infants. The administration of antibiotics to infants has the capacity to profoundly affect the early acquisition, establishment, and natural maturation of commensal microflora. Prematurity is another major factor that is thought to influence 'normal' gut microbial composition in early life. A high number of pre-term infants receive antibiotic therapy prophylactically; the immediate and long-term effects of antibiotic treatment on infant and later health outcomes are unknown. We hypothesize that gestational age influences the ability to support 'normal' gut microbiota, and that antibiotic administration in the first few weeks of life can alter or delay the development of a 'normal' microbiota and may lead to adverse health outcomes. If we hope to promote the healthy establishment of early gut colonization and thereby improve health outcomes, we need to establish what 'normal' colonization looks like across gestational ages and apply this knowledge as a benchmark to understand the impact of antibiotic treatment in early postnatal life. In this project, we propose to examine the microbiome in four cohorts ranging from extremely preterm to term, with birth weights appropriate for gestational age: Group 1) 23 to 27 weeks and extremely low birth weight [ELBW, <1000 grams]; Group 2) 28 to 32 weeks and very low birth weight [VLBW, >1000 to <1500 grams]; Group 3) 33 to 36 weeks and low birth weight [LBW, >1500 to <2500 grams]; and Group 4) term (37 to 42 weeks) and normal [>2500 to <4000 gram] birth weight. The infant gut microbiome will be assessed longitudinally in study infants from the first postnatal week to 18 months of age, and will include untreated and antibiotic-treated infants.	human gut metagenome	organismal metagenomes	metagenomes	gut	host	77.19	FALSE	FALSE
SRR1160856	SRP001634	0.517	WGS	RANDOM	Illumina HiSeq 2000	Pond-301903	human gut metagenome	SRX451168	Illumina whole genome shotgun sequencing of genomic DNA paired-end library 'Pond-301903' containing sample '12511_ST_14_1' from individual '12511'	Microbial composition of samples from infant gut	The microbial composition of the gut likely contributes to a wide-range of health and disease states including intestinal inflammation, atopic disease, and possibly diseases of adulthood, such as heart disease and obesity. The early establishment of the gut microflora is suspected to have a particularly profound impact protecting the gut from infectious disease and on long-term subsequent health by predisposing individuals to atopic or autoimmune disease later in life. In contrast to the large-scale efforts of the Human Microbiome Project to characterize the microbial flora of healthy adults, relatively little has been accomplished to characterize the early establishment of the microbiota in infants. The administration of antibiotics to infants has the capacity to profoundly affect the early acquisition, establishment, and natural maturation of commensal microflora. Prematurity is another major factor that is thought to influence 'normal' gut microbial composition in early life. A high number of pre-term infants receive antibiotic therapy prophylactically; the immediate and long-term effects of antibiotic treatment on infant and later health outcomes are unknown. We hypothesize that gestational age influences the ability to support 'normal' gut microbiota, and that antibiotic administration in the first few weeks of life can alter or delay the development of a 'normal' microbiota and may lead to adverse health outcomes. If we hope to promote the healthy establishment of early gut colonization and thereby improve health outcomes, we need to establish what 'normal' colonization looks like across gestational ages and apply this knowledge as a benchmark to understand the impact of antibiotic treatment in early postnatal life. In this project, we propose to examine the microbiome in four cohorts ranging from extremely preterm to term, with birth weights appropriate for gestational age: Group 1) 23 to 27 weeks and extremely low birth weight [ELBW, <1000 grams]; Group 2) 28 to 32 weeks and very low birth weight [VLBW, >1000 to <1500 grams]; Group 3) 33 to 36 weeks and low birth weight [LBW, >1500 to <2500 grams]; and Group 4) term (37 to 42 weeks) and normal [>2500 to <4000 gram] birth weight. The infant gut microbiome will be assessed longitudinally in study infants from the first postnatal week to 18 months of age, and will include untreated and antibiotic-treated infants.	human gut metagenome	organismal metagenomes	metagenomes	gut	host	68.86	FALSE	FALSE
SRR1160857	SRP001634	0.545	WGS	RANDOM	Illumina HiSeq 2000	Pond-301905	human gut metagenome	SRX451212	Illumina whole genome shotgun sequencing of genomic DNA paired-end library 'Pond-301905' containing sample '12271_ST_14_1' from individual '12271'	Microbial composition of samples from infant gut	The microbial composition of the gut likely contributes to a wide-range of health and disease states including intestinal inflammation, atopic disease, and possibly diseases of adulthood, such as heart disease and obesity. The early establishment of the gut microflora is suspected to have a particularly profound impact protecting the gut from infectious disease and on long-term subsequent health by predisposing individuals to atopic or autoimmune disease later in life. In contrast to the large-scale efforts of the Human Microbiome Project to characterize the microbial flora of healthy adults, relatively little has been accomplished to characterize the early establishment of the microbiota in infants. The administration of antibiotics to infants has the capacity to profoundly affect the early acquisition, establishment, and natural maturation of commensal microflora. Prematurity is another major factor that is thought to influence 'normal' gut microbial composition in early life. A high number of pre-term infants receive antibiotic therapy prophylactically; the immediate and long-term effects of antibiotic treatment on infant and later health outcomes are unknown. We hypothesize that gestational age influences the ability to support 'normal' gut microbiota, and that antibiotic administration in the first few weeks of life can alter or delay the development of a 'normal' microbiota and may lead to adverse health outcomes. If we hope to promote the healthy establishment of early gut colonization and thereby improve health outcomes, we need to establish what 'normal' colonization looks like across gestational ages and apply this knowledge as a benchmark to understand the impact of antibiotic treatment in early postnatal life. In this project, we propose to examine the microbiome in four cohorts ranging from extremely preterm to term, with birth weights appropriate for gestational age: Group 1) 23 to 27 weeks and extremely low birth weight [ELBW, <1000 grams]; Group 2) 28 to 32 weeks and very low birth weight [VLBW, >1000 to <1500 grams]; Group 3) 33 to 36 weeks and low birth weight [LBW, >1500 to <2500 grams]; and Group 4) term (37 to 42 weeks) and normal [>2500 to <4000 gram] birth weight. The infant gut microbiome will be assessed longitudinally in study infants from the first postnatal week to 18 months of age, and will include untreated and antibiotic-treated infants.	human gut metagenome	organismal metagenomes	metagenomes	gut	host	78.71	FALSE	FALSE
SRR1160858	SRP001634	0.27	WGS	RANDOM	Illumina HiSeq 2000	Pond-301961	human gut metagenome	SRX451216	Illumina whole genome shotgun sequencing of genomic DNA paired-end library 'Pond-301961' containing sample '30101_ST_21_1' from individual '30101'	Microbial composition of samples from infant gut	The microbial composition of the gut likely contributes to a wide-range of health and disease states including intestinal inflammation, atopic disease, and possibly diseases of adulthood, such as heart disease and obesity. The early establishment of the gut microflora is suspected to have a particularly profound impact protecting the gut from infectious disease and on long-term subsequent health by predisposing individuals to atopic or autoimmune disease later in life. In contrast to the large-scale efforts of the Human Microbiome Project to characterize the microbial flora of healthy adults, relatively little has been accomplished to characterize the early establishment of the microbiota in infants. The administration of antibiotics to infants has the capacity to profoundly affect the early acquisition, establishment, and natural maturation of commensal microflora. Prematurity is another major factor that is thought to influence 'normal' gut microbial composition in early life. A high number of pre-term infants receive antibiotic therapy prophylactically; the immediate and long-term effects of antibiotic treatment on infant and later health outcomes are unknown. We hypothesize that gestational age influences the ability to support 'normal' gut microbiota, and that antibiotic administration in the first few weeks of life can alter or delay the development of a 'normal' microbiota and may lead to adverse health outcomes. If we hope to promote the healthy establishment of early gut colonization and thereby improve health outcomes, we need to establish what 'normal' colonization looks like across gestational ages and apply this knowledge as a benchmark to understand the impact of antibiotic treatment in early postnatal life. In this project, we propose to examine the microbiome in four cohorts ranging from extremely preterm to term, with birth weights appropriate for gestational age: Group 1) 23 to 27 weeks and extremely low birth weight [ELBW, <1000 grams]; Group 2) 28 to 32 weeks and very low birth weight [VLBW, >1000 to <1500 grams]; Group 3) 33 to 36 weeks and low birth weight [LBW, >1500 to <2500 grams]; and Group 4) term (37 to 42 weeks) and normal [>2500 to <4000 gram] birth weight. The infant gut microbiome will be assessed longitudinally in study infants from the first postnatal week to 18 months of age, and will include untreated and antibiotic-treated infants.	human gut metagenome	organismal metagenomes	metagenomes	gut	host	81.36	FALSE	FALSE
SRR1160859	SRP001634	0.601	WGS	RANDOM	Illumina HiSeq 2000	Pond-301956	human gut metagenome	SRX451150	Illumina whole genome shotgun sequencing of genomic DNA paired-end library 'Pond-301956' containing sample '11081.ST.21.1' from individual '11081'	Microbial composition of samples from infant gut	The microbial composition of the gut likely contributes to a wide-range of health and disease states including intestinal inflammation, atopic disease, and possibly diseases of adulthood, such as heart disease and obesity. The early establishment of the gut microflora is suspected to have a particularly profound impact protecting the gut from infectious disease and on long-term subsequent health by predisposing individuals to atopic or autoimmune disease later in life. In contrast to the large-scale efforts of the Human Microbiome Project to characterize the microbial flora of healthy adults, relatively little has been accomplished to characterize the early establishment of the microbiota in infants. The administration of antibiotics to infants has the capacity to profoundly affect the early acquisition, establishment, and natural maturation of commensal microflora. Prematurity is another major factor that is thought to influence 'normal' gut microbial composition in early life. A high number of pre-term infants receive antibiotic therapy prophylactically; the immediate and long-term effects of antibiotic treatment on infant and later health outcomes are unknown. We hypothesize that gestational age influences the ability to support 'normal' gut microbiota, and that antibiotic administration in the first few weeks of life can alter or delay the development of a 'normal' microbiota and may lead to adverse health outcomes. If we hope to promote the healthy establishment of early gut colonization and thereby improve health outcomes, we need to establish what 'normal' colonization looks like across gestational ages and apply this knowledge as a benchmark to understand the impact of antibiotic treatment in early postnatal life. In this project, we propose to examine the microbiome in four cohorts ranging from extremely preterm to term, with birth weights appropriate for gestational age: Group 1) 23 to 27 weeks and extremely low birth weight [ELBW, <1000 grams]; Group 2) 28 to 32 weeks and very low birth weight [VLBW, >1000 to <1500 grams]; Group 3) 33 to 36 weeks and low birth weight [LBW, >1500 to <2500 grams]; and Group 4) term (37 to 42 weeks) and normal [>2500 to <4000 gram] birth weight. The infant gut microbiome will be assessed longitudinally in study infants from the first postnatal week to 18 months of age, and will include untreated and antibiotic-treated infants.	human gut metagenome	organismal metagenomes	metagenomes	gut	host	72.11	FALSE	FALSE
SRR1160860	SRP001634	0.768	WGS	RANDOM	Illumina HiSeq 2000	Pond-301890	human gut metagenome	SRX451215	Illumina whole genome shotgun sequencing of genomic DNA paired-end library 'Pond-301890' containing sample '11211_ST_14_1' from individual '11211'	Microbial composition of samples from infant gut	The microbial composition of the gut likely contributes to a wide-range of health and disease states including intestinal inflammation, atopic disease, and possibly diseases of adulthood, such as heart disease and obesity. The early establishment of the gut microflora is suspected to have a particularly profound impact protecting the gut from infectious disease and on long-term subsequent health by predisposing individuals to atopic or autoimmune disease later in life. In contrast to the large-scale efforts of the Human Microbiome Project to characterize the microbial flora of healthy adults, relatively little has been accomplished to characterize the early establishment of the microbiota in infants. The administration of antibiotics to infants has the capacity to profoundly affect the early acquisition, establishment, and natural maturation of commensal microflora. Prematurity is another major factor that is thought to influence 'normal' gut microbial composition in early life. A high number of pre-term infants receive antibiotic therapy prophylactically; the immediate and long-term effects of antibiotic treatment on infant and later health outcomes are unknown. We hypothesize that gestational age influences the ability to support 'normal' gut microbiota, and that antibiotic administration in the first few weeks of life can alter or delay the development of a 'normal' microbiota and may lead to adverse health outcomes. If we hope to promote the healthy establishment of early gut colonization and thereby improve health outcomes, we need to establish what 'normal' colonization looks like across gestational ages and apply this knowledge as a benchmark to understand the impact of antibiotic treatment in early postnatal life. In this project, we propose to examine the microbiome in four cohorts ranging from extremely preterm to term, with birth weights appropriate for gestational age: Group 1) 23 to 27 weeks and extremely low birth weight [ELBW, <1000 grams]; Group 2) 28 to 32 weeks and very low birth weight [VLBW, >1000 to <1500 grams]; Group 3) 33 to 36 weeks and low birth weight [LBW, >1500 to <2500 grams]; and Group 4) term (37 to 42 weeks) and normal [>2500 to <4000 gram] birth weight. The infant gut microbiome will be assessed longitudinally in study infants from the first postnatal week to 18 months of age, and will include untreated and antibiotic-treated infants.	human gut metagenome	organismal metagenomes	metagenomes	gut	host	36.91	FALSE	FALSE
SRR1160873	SRP001634	0.487	WGS	RANDOM	Illumina HiSeq 2000	Pond-301912	human gut metagenome	SRX451156	Illumina whole genome shotgun sequencing of genomic DNA paired-end library 'Pond-301912' containing sample '11292_ST_08_1' from individual '11292'	Microbial composition of samples from infant gut	The microbial composition of the gut likely contributes to a wide-range of health and disease states including intestinal inflammation, atopic disease, and possibly diseases of adulthood, such as heart disease and obesity. The early establishment of the gut microflora is suspected to have a particularly profound impact protecting the gut from infectious disease and on long-term subsequent health by predisposing individuals to atopic or autoimmune disease later in life. In contrast to the large-scale efforts of the Human Microbiome Project to characterize the microbial flora of healthy adults, relatively little has been accomplished to characterize the early establishment of the microbiota in infants. The administration of antibiotics to infants has the capacity to profoundly affect the early acquisition, establishment, and natural maturation of commensal microflora. Prematurity is another major factor that is thought to influence 'normal' gut microbial composition in early life. A high number of pre-term infants receive antibiotic therapy prophylactically; the immediate and long-term effects of antibiotic treatment on infant and later health outcomes are unknown. We hypothesize that gestational age influences the ability to support 'normal' gut microbiota, and that antibiotic administration in the first few weeks of life can alter or delay the development of a 'normal' microbiota and may lead to adverse health outcomes. If we hope to promote the healthy establishment of early gut colonization and thereby improve health outcomes, we need to establish what 'normal' colonization looks like across gestational ages and apply this knowledge as a benchmark to understand the impact of antibiotic treatment in early postnatal life. In this project, we propose to examine the microbiome in four cohorts ranging from extremely preterm to term, with birth weights appropriate for gestational age: Group 1) 23 to 27 weeks and extremely low birth weight [ELBW, <1000 grams]; Group 2) 28 to 32 weeks and very low birth weight [VLBW, >1000 to <1500 grams]; Group 3) 33 to 36 weeks and low birth weight [LBW, >1500 to <2500 grams]; and Group 4) term (37 to 42 weeks) and normal [>2500 to <4000 gram] birth weight. The infant gut microbiome will be assessed longitudinally in study infants from the first postnatal week to 18 months of age, and will include untreated and antibiotic-treated infants.	human gut metagenome	organismal metagenomes	metagenomes	gut	host	68.06	FALSE	FALSE
SRR1160874	SRP001634	0.622	WGS	RANDOM	Illumina HiSeq 2000	Pond-301963	human gut metagenome	SRX451183	Illumina whole genome shotgun sequencing of genomic DNA paired-end library 'Pond-301963' containing sample '11961_ST_2m_3' from individual '11961'	Microbial composition of samples from infant gut	The microbial composition of the gut likely contributes to a wide-range of health and disease states including intestinal inflammation, atopic disease, and possibly diseases of adulthood, such as heart disease and obesity. The early establishment of the gut microflora is suspected to have a particularly profound impact protecting the gut from infectious disease and on long-term subsequent health by predisposing individuals to atopic or autoimmune disease later in life. In contrast to the large-scale efforts of the Human Microbiome Project to characterize the microbial flora of healthy adults, relatively little has been accomplished to characterize the early establishment of the microbiota in infants. The administration of antibiotics to infants has the capacity to profoundly affect the early acquisition, establishment, and natural maturation of commensal microflora. Prematurity is another major factor that is thought to influence 'normal' gut microbial composition in early life. A high number of pre-term infants receive antibiotic therapy prophylactically; the immediate and long-term effects of antibiotic treatment on infant and later health outcomes are unknown. We hypothesize that gestational age influences the ability to support 'normal' gut microbiota, and that antibiotic administration in the first few weeks of life can alter or delay the development of a 'normal' microbiota and may lead to adverse health outcomes. If we hope to promote the healthy establishment of early gut colonization and thereby improve health outcomes, we need to establish what 'normal' colonization looks like across gestational ages and apply this knowledge as a benchmark to understand the impact of antibiotic treatment in early postnatal life. In this project, we propose to examine the microbiome in four cohorts ranging from extremely preterm to term, with birth weights appropriate for gestational age: Group 1) 23 to 27 weeks and extremely low birth weight [ELBW, <1000 grams]; Group 2) 28 to 32 weeks and very low birth weight [VLBW, >1000 to <1500 grams]; Group 3) 33 to 36 weeks and low birth weight [LBW, >1500 to <2500 grams]; and Group 4) term (37 to 42 weeks) and normal [>2500 to <4000 gram] birth weight. The infant gut microbiome will be assessed longitudinally in study infants from the first postnatal week to 18 months of age, and will include untreated and antibiotic-treated infants.	human gut metagenome	organismal metagenomes	metagenomes	gut	host	77.89	FALSE	FALSE
SRR1160875	SRP001634	2.638	WGS	RANDOM	Illumina HiSeq 2000	Pond-315198	human gut metagenome	SRX464525	Illumina whole genome shotgun sequencing of genomic DNA paired-end library 'Pond-315198' containing sample '11681.SN.21.1' from individual '11681'	Microbial composition of samples from infant gut	The microbial composition of the gut likely contributes to a wide-range of health and disease states including intestinal inflammation, atopic disease, and possibly diseases of adulthood, such as heart disease and obesity. The early establishment of the gut microflora is suspected to have a particularly profound impact protecting the gut from infectious disease and on long-term subsequent health by predisposing individuals to atopic or autoimmune disease later in life. In contrast to the large-scale efforts of the Human Microbiome Project to characterize the microbial flora of healthy adults, relatively little has been accomplished to characterize the early establishment of the microbiota in infants. The administration of antibiotics to infants has the capacity to profoundly affect the early acquisition, establishment, and natural maturation of commensal microflora. Prematurity is another major factor that is thought to influence 'normal' gut microbial composition in early life. A high number of pre-term infants receive antibiotic therapy prophylactically; the immediate and long-term effects of antibiotic treatment on infant and later health outcomes are unknown. We hypothesize that gestational age influences the ability to support 'normal' gut microbiota, and that antibiotic administration in the first few weeks of life can alter or delay the development of a 'normal' microbiota and may lead to adverse health outcomes. If we hope to promote the healthy establishment of early gut colonization and thereby improve health outcomes, we need to establish what 'normal' colonization looks like across gestational ages and apply this knowledge as a benchmark to understand the impact of antibiotic treatment in early postnatal life. In this project, we propose to examine the microbiome in four cohorts ranging from extremely preterm to term, with birth weights appropriate for gestational age: Group 1) 23 to 27 weeks and extremely low birth weight [ELBW, <1000 grams]; Group 2) 28 to 32 weeks and very low birth weight [VLBW, >1000 to <1500 grams]; Group 3) 33 to 36 weeks and low birth weight [LBW, >1500 to <2500 grams]; and Group 4) term (37 to 42 weeks) and normal [>2500 to <4000 gram] birth weight. The infant gut microbiome will be assessed longitudinally in study infants from the first postnatal week to 18 months of age, and will include untreated and antibiotic-treated infants.	human gut metagenome	organismal metagenomes	metagenomes	gut	host	70.5	TRUE	FALSE	0.923635	0.923265
SRR1160888	SRP001634	0.469	WGS	RANDOM	Illumina HiSeq 2000	Pond-301958	human gut metagenome	SRX451220	Illumina whole genome shotgun sequencing of genomic DNA paired-end library 'Pond-301958' containing sample '11501.ST.21.1' from individual '11501'	Microbial composition of samples from infant gut	The microbial composition of the gut likely contributes to a wide-range of health and disease states including intestinal inflammation, atopic disease, and possibly diseases of adulthood, such as heart disease and obesity. The early establishment of the gut microflora is suspected to have a particularly profound impact protecting the gut from infectious disease and on long-term subsequent health by predisposing individuals to atopic or autoimmune disease later in life. In contrast to the large-scale efforts of the Human Microbiome Project to characterize the microbial flora of healthy adults, relatively little has been accomplished to characterize the early establishment of the microbiota in infants. The administration of antibiotics to infants has the capacity to profoundly affect the early acquisition, establishment, and natural maturation of commensal microflora. Prematurity is another major factor that is thought to influence 'normal' gut microbial composition in early life. A high number of pre-term infants receive antibiotic therapy prophylactically; the immediate and long-term effects of antibiotic treatment on infant and later health outcomes are unknown. We hypothesize that gestational age influences the ability to support 'normal' gut microbiota, and that antibiotic administration in the first few weeks of life can alter or delay the development of a 'normal' microbiota and may lead to adverse health outcomes. If we hope to promote the healthy establishment of early gut colonization and thereby improve health outcomes, we need to establish what 'normal' colonization looks like across gestational ages and apply this knowledge as a benchmark to understand the impact of antibiotic treatment in early postnatal life. In this project, we propose to examine the microbiome in four cohorts ranging from extremely preterm to term, with birth weights appropriate for gestational age: Group 1) 23 to 27 weeks and extremely low birth weight [ELBW, <1000 grams]; Group 2) 28 to 32 weeks and very low birth weight [VLBW, >1000 to <1500 grams]; Group 3) 33 to 36 weeks and low birth weight [LBW, >1500 to <2500 grams]; and Group 4) term (37 to 42 weeks) and normal [>2500 to <4000 gram] birth weight. The infant gut microbiome will be assessed longitudinally in study infants from the first postnatal week to 18 months of age, and will include untreated and antibiotic-treated infants.	human gut metagenome	organismal metagenomes	metagenomes	gut	host	73.76	FALSE	FALSE
SRR1160889	SRP001634	0.461	WGS	RANDOM	Illumina HiSeq 2000	Pond-301958	human gut metagenome	SRX451220	Illumina whole genome shotgun sequencing of genomic DNA paired-end library 'Pond-301958' containing sample '11501.ST.21.1' from individual '11501'	Microbial composition of samples from infant gut	The microbial composition of the gut likely contributes to a wide-range of health and disease states including intestinal inflammation, atopic disease, and possibly diseases of adulthood, such as heart disease and obesity. The early establishment of the gut microflora is suspected to have a particularly profound impact protecting the gut from infectious disease and on long-term subsequent health by predisposing individuals to atopic or autoimmune disease later in life. In contrast to the large-scale efforts of the Human Microbiome Project to characterize the microbial flora of healthy adults, relatively little has been accomplished to characterize the early establishment of the microbiota in infants. The administration of antibiotics to infants has the capacity to profoundly affect the early acquisition, establishment, and natural maturation of commensal microflora. Prematurity is another major factor that is thought to influence 'normal' gut microbial composition in early life. A high number of pre-term infants receive antibiotic therapy prophylactically; the immediate and long-term effects of antibiotic treatment on infant and later health outcomes are unknown. We hypothesize that gestational age influences the ability to support 'normal' gut microbiota, and that antibiotic administration in the first few weeks of life can alter or delay the development of a 'normal' microbiota and may lead to adverse health outcomes. If we hope to promote the healthy establishment of early gut colonization and thereby improve health outcomes, we need to establish what 'normal' colonization looks like across gestational ages and apply this knowledge as a benchmark to understand the impact of antibiotic treatment in early postnatal life. In this project, we propose to examine the microbiome in four cohorts ranging from extremely preterm to term, with birth weights appropriate for gestational age: Group 1) 23 to 27 weeks and extremely low birth weight [ELBW, <1000 grams]; Group 2) 28 to 32 weeks and very low birth weight [VLBW, >1000 to <1500 grams]; Group 3) 33 to 36 weeks and low birth weight [LBW, >1500 to <2500 grams]; and Group 4) term (37 to 42 weeks) and normal [>2500 to <4000 gram] birth weight. The infant gut microbiome will be assessed longitudinally in study infants from the first postnatal week to 18 months of age, and will include untreated and antibiotic-treated infants.	human gut metagenome	organismal metagenomes	metagenomes	gut	host	79.09	FALSE	FALSE
SRR1160890	SRP001634	0.67	WGS	RANDOM	Illumina HiSeq 2000	Pond-301949	human gut metagenome	SRX451206	Illumina whole genome shotgun sequencing of genomic DNA paired-end library 'Pond-301949' containing sample '12121_ST_2m_3' from individual '12121'	Microbial composition of samples from infant gut	The microbial composition of the gut likely contributes to a wide-range of health and disease states including intestinal inflammation, atopic disease, and possibly diseases of adulthood, such as heart disease and obesity. The early establishment of the gut microflora is suspected to have a particularly profound impact protecting the gut from infectious disease and on long-term subsequent health by predisposing individuals to atopic or autoimmune disease later in life. In contrast to the large-scale efforts of the Human Microbiome Project to characterize the microbial flora of healthy adults, relatively little has been accomplished to characterize the early establishment of the microbiota in infants. The administration of antibiotics to infants has the capacity to profoundly affect the early acquisition, establishment, and natural maturation of commensal microflora. Prematurity is another major factor that is thought to influence 'normal' gut microbial composition in early life. A high number of pre-term infants receive antibiotic therapy prophylactically; the immediate and long-term effects of antibiotic treatment on infant and later health outcomes are unknown. We hypothesize that gestational age influences the ability to support 'normal' gut microbiota, and that antibiotic administration in the first few weeks of life can alter or delay the development of a 'normal' microbiota and may lead to adverse health outcomes. If we hope to promote the healthy establishment of early gut colonization and thereby improve health outcomes, we need to establish what 'normal' colonization looks like across gestational ages and apply this knowledge as a benchmark to understand the impact of antibiotic treatment in early postnatal life. In this project, we propose to examine the microbiome in four cohorts ranging from extremely preterm to term, with birth weights appropriate for gestational age: Group 1) 23 to 27 weeks and extremely low birth weight [ELBW, <1000 grams]; Group 2) 28 to 32 weeks and very low birth weight [VLBW, >1000 to <1500 grams]; Group 3) 33 to 36 weeks and low birth weight [LBW, >1500 to <2500 grams]; and Group 4) term (37 to 42 weeks) and normal [>2500 to <4000 gram] birth weight. The infant gut microbiome will be assessed longitudinally in study infants from the first postnatal week to 18 months of age, and will include untreated and antibiotic-treated infants.	human gut metagenome	organismal metagenomes	metagenomes	gut	host	60.2	FALSE	FALSE
SRR1160891	SRP001634	0.653	WGS	RANDOM	Illumina HiSeq 2000	Pond-301921	human gut metagenome	SRX451186	Illumina whole genome shotgun sequencing of genomic DNA paired-end library 'Pond-301921' containing sample '11232_ST_14_1' from individual '11232'	Microbial composition of samples from infant gut	The microbial composition of the gut likely contributes to a wide-range of health and disease states including intestinal inflammation, atopic disease, and possibly diseases of adulthood, such as heart disease and obesity. The early establishment of the gut microflora is suspected to have a particularly profound impact protecting the gut from infectious disease and on long-term subsequent health by predisposing individuals to atopic or autoimmune disease later in life. In contrast to the large-scale efforts of the Human Microbiome Project to characterize the microbial flora of healthy adults, relatively little has been accomplished to characterize the early establishment of the microbiota in infants. The administration of antibiotics to infants has the capacity to profoundly affect the early acquisition, establishment, and natural maturation of commensal microflora. Prematurity is another major factor that is thought to influence 'normal' gut microbial composition in early life. A high number of pre-term infants receive antibiotic therapy prophylactically; the immediate and long-term effects of antibiotic treatment on infant and later health outcomes are unknown. We hypothesize that gestational age influences the ability to support 'normal' gut microbiota, and that antibiotic administration in the first few weeks of life can alter or delay the development of a 'normal' microbiota and may lead to adverse health outcomes. If we hope to promote the healthy establishment of early gut colonization and thereby improve health outcomes, we need to establish what 'normal' colonization looks like across gestational ages and apply this knowledge as a benchmark to understand the impact of antibiotic treatment in early postnatal life. In this project, we propose to examine the microbiome in four cohorts ranging from extremely preterm to term, with birth weights appropriate for gestational age: Group 1) 23 to 27 weeks and extremely low birth weight [ELBW, <1000 grams]; Group 2) 28 to 32 weeks and very low birth weight [VLBW, >1000 to <1500 grams]; Group 3) 33 to 36 weeks and low birth weight [LBW, >1500 to <2500 grams]; and Group 4) term (37 to 42 weeks) and normal [>2500 to <4000 gram] birth weight. The infant gut microbiome will be assessed longitudinally in study infants from the first postnatal week to 18 months of age, and will include untreated and antibiotic-treated infants.	human gut metagenome	organismal metagenomes	metagenomes	gut	host	48.24	FALSE	FALSE
SRR1160903	SRP001634	0.68	WGS	RANDOM	Illumina HiSeq 2000	Pond-301949	human gut metagenome	SRX451206	Illumina whole genome shotgun sequencing of genomic DNA paired-end library 'Pond-301949' containing sample '12121_ST_2m_3' from individual '12121'	Microbial composition of samples from infant gut	The microbial composition of the gut likely contributes to a wide-range of health and disease states including intestinal inflammation, atopic disease, and possibly diseases of adulthood, such as heart disease and obesity. The early establishment of the gut microflora is suspected to have a particularly profound impact protecting the gut from infectious disease and on long-term subsequent health by predisposing individuals to atopic or autoimmune disease later in life. In contrast to the large-scale efforts of the Human Microbiome Project to characterize the microbial flora of healthy adults, relatively little has been accomplished to characterize the early establishment of the microbiota in infants. The administration of antibiotics to infants has the capacity to profoundly affect the early acquisition, establishment, and natural maturation of commensal microflora. Prematurity is another major factor that is thought to influence 'normal' gut microbial composition in early life. A high number of pre-term infants receive antibiotic therapy prophylactically; the immediate and long-term effects of antibiotic treatment on infant and later health outcomes are unknown. We hypothesize that gestational age influences the ability to support 'normal' gut microbiota, and that antibiotic administration in the first few weeks of life can alter or delay the development of a 'normal' microbiota and may lead to adverse health outcomes. If we hope to promote the healthy establishment of early gut colonization and thereby improve health outcomes, we need to establish what 'normal' colonization looks like across gestational ages and apply this knowledge as a benchmark to understand the impact of antibiotic treatment in early postnatal life. In this project, we propose to examine the microbiome in four cohorts ranging from extremely preterm to term, with birth weights appropriate for gestational age: Group 1) 23 to 27 weeks and extremely low birth weight [ELBW, <1000 grams]; Group 2) 28 to 32 weeks and very low birth weight [VLBW, >1000 to <1500 grams]; Group 3) 33 to 36 weeks and low birth weight [LBW, >1500 to <2500 grams]; and Group 4) term (37 to 42 weeks) and normal [>2500 to <4000 gram] birth weight. The infant gut microbiome will be assessed longitudinally in study infants from the first postnatal week to 18 months of age, and will include untreated and antibiotic-treated infants.	human gut metagenome	organismal metagenomes	metagenomes	gut	host	59.95	FALSE	FALSE
SRR1160904	SRP001634	0.552	WGS	RANDOM	Illumina HiSeq 2000	Pond-301943	human gut metagenome	SRX451218	Illumina whole genome shotgun sequencing of genomic DNA paired-end library 'Pond-301943' containing sample '12121_ST_08_1' from individual '12121'	Microbial composition of samples from infant gut	The microbial composition of the gut likely contributes to a wide-range of health and disease states including intestinal inflammation, atopic disease, and possibly diseases of adulthood, such as heart disease and obesity. The early establishment of the gut microflora is suspected to have a particularly profound impact protecting the gut from infectious disease and on long-term subsequent health by predisposing individuals to atopic or autoimmune disease later in life. In contrast to the large-scale efforts of the Human Microbiome Project to characterize the microbial flora of healthy adults, relatively little has been accomplished to characterize the early establishment of the microbiota in infants. The administration of antibiotics to infants has the capacity to profoundly affect the early acquisition, establishment, and natural maturation of commensal microflora. Prematurity is another major factor that is thought to influence 'normal' gut microbial composition in early life. A high number of pre-term infants receive antibiotic therapy prophylactically; the immediate and long-term effects of antibiotic treatment on infant and later health outcomes are unknown. We hypothesize that gestational age influences the ability to support 'normal' gut microbiota, and that antibiotic administration in the first few weeks of life can alter or delay the development of a 'normal' microbiota and may lead to adverse health outcomes. If we hope to promote the healthy establishment of early gut colonization and thereby improve health outcomes, we need to establish what 'normal' colonization looks like across gestational ages and apply this knowledge as a benchmark to understand the impact of antibiotic treatment in early postnatal life. In this project, we propose to examine the microbiome in four cohorts ranging from extremely preterm to term, with birth weights appropriate for gestational age: Group 1) 23 to 27 weeks and extremely low birth weight [ELBW, <1000 grams]; Group 2) 28 to 32 weeks and very low birth weight [VLBW, >1000 to <1500 grams]; Group 3) 33 to 36 weeks and low birth weight [LBW, >1500 to <2500 grams]; and Group 4) term (37 to 42 weeks) and normal [>2500 to <4000 gram] birth weight. The infant gut microbiome will be assessed longitudinally in study infants from the first postnatal week to 18 months of age, and will include untreated and antibiotic-treated infants.	human gut metagenome	organismal metagenomes	metagenomes	gut	host	61.56	FALSE	FALSE
SRR1160905	SRP001634	0.487	WGS	RANDOM	Illumina HiSeq 2000	Pond-301897	human gut metagenome	SRX451157	Illumina whole genome shotgun sequencing of genomic DNA paired-end library 'Pond-301897' containing sample '12251.ST.21.1' from individual '12251'	Microbial composition of samples from infant gut	The microbial composition of the gut likely contributes to a wide-range of health and disease states including intestinal inflammation, atopic disease, and possibly diseases of adulthood, such as heart disease and obesity. The early establishment of the gut microflora is suspected to have a particularly profound impact protecting the gut from infectious disease and on long-term subsequent health by predisposing individuals to atopic or autoimmune disease later in life. In contrast to the large-scale efforts of the Human Microbiome Project to characterize the microbial flora of healthy adults, relatively little has been accomplished to characterize the early establishment of the microbiota in infants. The administration of antibiotics to infants has the capacity to profoundly affect the early acquisition, establishment, and natural maturation of commensal microflora. Prematurity is another major factor that is thought to influence 'normal' gut microbial composition in early life. A high number of pre-term infants receive antibiotic therapy prophylactically; the immediate and long-term effects of antibiotic treatment on infant and later health outcomes are unknown. We hypothesize that gestational age influences the ability to support 'normal' gut microbiota, and that antibiotic administration in the first few weeks of life can alter or delay the development of a 'normal' microbiota and may lead to adverse health outcomes. If we hope to promote the healthy establishment of early gut colonization and thereby improve health outcomes, we need to establish what 'normal' colonization looks like across gestational ages and apply this knowledge as a benchmark to understand the impact of antibiotic treatment in early postnatal life. In this project, we propose to examine the microbiome in four cohorts ranging from extremely preterm to term, with birth weights appropriate for gestational age: Group 1) 23 to 27 weeks and extremely low birth weight [ELBW, <1000 grams]; Group 2) 28 to 32 weeks and very low birth weight [VLBW, >1000 to <1500 grams]; Group 3) 33 to 36 weeks and low birth weight [LBW, >1500 to <2500 grams]; and Group 4) term (37 to 42 weeks) and normal [>2500 to <4000 gram] birth weight. The infant gut microbiome will be assessed longitudinally in study infants from the first postnatal week to 18 months of age, and will include untreated and antibiotic-treated infants.	human gut metagenome	organismal metagenomes	metagenomes	gut	host	78.18	FALSE	FALSE
SRR1160906	SRP001634	0.574	WGS	RANDOM	Illumina HiSeq 2000	Pond-301967	human gut metagenome	SRX451197	Illumina whole genome shotgun sequencing of genomic DNA paired-end library 'Pond-301967' containing sample '11911.ST.21.1' from individual '11911'	Microbial composition of samples from infant gut	The microbial composition of the gut likely contributes to a wide-range of health and disease states including intestinal inflammation, atopic disease, and possibly diseases of adulthood, such as heart disease and obesity. The early establishment of the gut microflora is suspected to have a particularly profound impact protecting the gut from infectious disease and on long-term subsequent health by predisposing individuals to atopic or autoimmune disease later in life. In contrast to the large-scale efforts of the Human Microbiome Project to characterize the microbial flora of healthy adults, relatively little has been accomplished to characterize the early establishment of the microbiota in infants. The administration of antibiotics to infants has the capacity to profoundly affect the early acquisition, establishment, and natural maturation of commensal microflora. Prematurity is another major factor that is thought to influence 'normal' gut microbial composition in early life. A high number of pre-term infants receive antibiotic therapy prophylactically; the immediate and long-term effects of antibiotic treatment on infant and later health outcomes are unknown. We hypothesize that gestational age influences the ability to support 'normal' gut microbiota, and that antibiotic administration in the first few weeks of life can alter or delay the development of a 'normal' microbiota and may lead to adverse health outcomes. If we hope to promote the healthy establishment of early gut colonization and thereby improve health outcomes, we need to establish what 'normal' colonization looks like across gestational ages and apply this knowledge as a benchmark to understand the impact of antibiotic treatment in early postnatal life. In this project, we propose to examine the microbiome in four cohorts ranging from extremely preterm to term, with birth weights appropriate for gestational age: Group 1) 23 to 27 weeks and extremely low birth weight [ELBW, <1000 grams]; Group 2) 28 to 32 weeks and very low birth weight [VLBW, >1000 to <1500 grams]; Group 3) 33 to 36 weeks and low birth weight [LBW, >1500 to <2500 grams]; and Group 4) term (37 to 42 weeks) and normal [>2500 to <4000 gram] birth weight. The infant gut microbiome will be assessed longitudinally in study infants from the first postnatal week to 18 months of age, and will include untreated and antibiotic-treated infants.	human gut metagenome	organismal metagenomes	metagenomes	gut	host	54.47	FALSE	FALSE
SRR1160914	SRP001634	0.935	WGS	RANDOM	Illumina HiSeq 2000	Pond-301962	human gut metagenome	SRX451190	Illumina whole genome shotgun sequencing of genomic DNA paired-end library 'Pond-301962' containing sample '11891_ST_21_1' from individual '11891'	Microbial composition of samples from infant gut	The microbial composition of the gut likely contributes to a wide-range of health and disease states including intestinal inflammation, atopic disease, and possibly diseases of adulthood, such as heart disease and obesity. The early establishment of the gut microflora is suspected to have a particularly profound impact protecting the gut from infectious disease and on long-term subsequent health by predisposing individuals to atopic or autoimmune disease later in life. In contrast to the large-scale efforts of the Human Microbiome Project to characterize the microbial flora of healthy adults, relatively little has been accomplished to characterize the early establishment of the microbiota in infants. The administration of antibiotics to infants has the capacity to profoundly affect the early acquisition, establishment, and natural maturation of commensal microflora. Prematurity is another major factor that is thought to influence 'normal' gut microbial composition in early life. A high number of pre-term infants receive antibiotic therapy prophylactically; the immediate and long-term effects of antibiotic treatment on infant and later health outcomes are unknown. We hypothesize that gestational age influences the ability to support 'normal' gut microbiota, and that antibiotic administration in the first few weeks of life can alter or delay the development of a 'normal' microbiota and may lead to adverse health outcomes. If we hope to promote the healthy establishment of early gut colonization and thereby improve health outcomes, we need to establish what 'normal' colonization looks like across gestational ages and apply this knowledge as a benchmark to understand the impact of antibiotic treatment in early postnatal life. In this project, we propose to examine the microbiome in four cohorts ranging from extremely preterm to term, with birth weights appropriate for gestational age: Group 1) 23 to 27 weeks and extremely low birth weight [ELBW, <1000 grams]; Group 2) 28 to 32 weeks and very low birth weight [VLBW, >1000 to <1500 grams]; Group 3) 33 to 36 weeks and low birth weight [LBW, >1500 to <2500 grams]; and Group 4) term (37 to 42 weeks) and normal [>2500 to <4000 gram] birth weight. The infant gut microbiome will be assessed longitudinally in study infants from the first postnatal week to 18 months of age, and will include untreated and antibiotic-treated infants.	human gut metagenome	organismal metagenomes	metagenomes	gut	host		FALSE	FALSE
SRR1160915	SRP001634	0.574	WGS	RANDOM	Illumina HiSeq 2000	Pond-301904	human gut metagenome	SRX451164	Illumina whole genome shotgun sequencing of genomic DNA paired-end library 'Pond-301904' containing sample '12121_ST_14_1' from individual '12121'	Microbial composition of samples from infant gut	The microbial composition of the gut likely contributes to a wide-range of health and disease states including intestinal inflammation, atopic disease, and possibly diseases of adulthood, such as heart disease and obesity. The early establishment of the gut microflora is suspected to have a particularly profound impact protecting the gut from infectious disease and on long-term subsequent health by predisposing individuals to atopic or autoimmune disease later in life. In contrast to the large-scale efforts of the Human Microbiome Project to characterize the microbial flora of healthy adults, relatively little has been accomplished to characterize the early establishment of the microbiota in infants. The administration of antibiotics to infants has the capacity to profoundly affect the early acquisition, establishment, and natural maturation of commensal microflora. Prematurity is another major factor that is thought to influence 'normal' gut microbial composition in early life. A high number of pre-term infants receive antibiotic therapy prophylactically; the immediate and long-term effects of antibiotic treatment on infant and later health outcomes are unknown. We hypothesize that gestational age influences the ability to support 'normal' gut microbiota, and that antibiotic administration in the first few weeks of life can alter or delay the development of a 'normal' microbiota and may lead to adverse health outcomes. If we hope to promote the healthy establishment of early gut colonization and thereby improve health outcomes, we need to establish what 'normal' colonization looks like across gestational ages and apply this knowledge as a benchmark to understand the impact of antibiotic treatment in early postnatal life. In this project, we propose to examine the microbiome in four cohorts ranging from extremely preterm to term, with birth weights appropriate for gestational age: Group 1) 23 to 27 weeks and extremely low birth weight [ELBW, <1000 grams]; Group 2) 28 to 32 weeks and very low birth weight [VLBW, >1000 to <1500 grams]; Group 3) 33 to 36 weeks and low birth weight [LBW, >1500 to <2500 grams]; and Group 4) term (37 to 42 weeks) and normal [>2500 to <4000 gram] birth weight. The infant gut microbiome will be assessed longitudinally in study infants from the first postnatal week to 18 months of age, and will include untreated and antibiotic-treated infants.	human gut metagenome	organismal metagenomes	metagenomes	gut	host	64.22	FALSE	FALSE
SRR1160916	SRP001634	0.509	WGS	RANDOM	Illumina HiSeq 2000	Pond-301936	human gut metagenome	SRX451219	Illumina whole genome shotgun sequencing of genomic DNA paired-end library 'Pond-301936' containing sample '11412.ST.21.1' from individual '11412'	Microbial composition of samples from infant gut	The microbial composition of the gut likely contributes to a wide-range of health and disease states including intestinal inflammation, atopic disease, and possibly diseases of adulthood, such as heart disease and obesity. The early establishment of the gut microflora is suspected to have a particularly profound impact protecting the gut from infectious disease and on long-term subsequent health by predisposing individuals to atopic or autoimmune disease later in life. In contrast to the large-scale efforts of the Human Microbiome Project to characterize the microbial flora of healthy adults, relatively little has been accomplished to characterize the early establishment of the microbiota in infants. The administration of antibiotics to infants has the capacity to profoundly affect the early acquisition, establishment, and natural maturation of commensal microflora. Prematurity is another major factor that is thought to influence 'normal' gut microbial composition in early life. A high number of pre-term infants receive antibiotic therapy prophylactically; the immediate and long-term effects of antibiotic treatment on infant and later health outcomes are unknown. We hypothesize that gestational age influences the ability to support 'normal' gut microbiota, and that antibiotic administration in the first few weeks of life can alter or delay the development of a 'normal' microbiota and may lead to adverse health outcomes. If we hope to promote the healthy establishment of early gut colonization and thereby improve health outcomes, we need to establish what 'normal' colonization looks like across gestational ages and apply this knowledge as a benchmark to understand the impact of antibiotic treatment in early postnatal life. In this project, we propose to examine the microbiome in four cohorts ranging from extremely preterm to term, with birth weights appropriate for gestational age: Group 1) 23 to 27 weeks and extremely low birth weight [ELBW, <1000 grams]; Group 2) 28 to 32 weeks and very low birth weight [VLBW, >1000 to <1500 grams]; Group 3) 33 to 36 weeks and low birth weight [LBW, >1500 to <2500 grams]; and Group 4) term (37 to 42 weeks) and normal [>2500 to <4000 gram] birth weight. The infant gut microbiome will be assessed longitudinally in study infants from the first postnatal week to 18 months of age, and will include untreated and antibiotic-treated infants.	human gut metagenome	organismal metagenomes	metagenomes	gut	host	71.88	FALSE	FALSE
SRR1160917	SRP001634	0.592	WGS	RANDOM	Illumina HiSeq 2000	Pond-301955	human gut metagenome	SRX451177	Illumina whole genome shotgun sequencing of genomic DNA paired-end library 'Pond-301955' containing sample '12311.ST.21.1' from individual '12311'	Microbial composition of samples from infant gut	The microbial composition of the gut likely contributes to a wide-range of health and disease states including intestinal inflammation, atopic disease, and possibly diseases of adulthood, such as heart disease and obesity. The early establishment of the gut microflora is suspected to have a particularly profound impact protecting the gut from infectious disease and on long-term subsequent health by predisposing individuals to atopic or autoimmune disease later in life. In contrast to the large-scale efforts of the Human Microbiome Project to characterize the microbial flora of healthy adults, relatively little has been accomplished to characterize the early establishment of the microbiota in infants. The administration of antibiotics to infants has the capacity to profoundly affect the early acquisition, establishment, and natural maturation of commensal microflora. Prematurity is another major factor that is thought to influence 'normal' gut microbial composition in early life. A high number of pre-term infants receive antibiotic therapy prophylactically; the immediate and long-term effects of antibiotic treatment on infant and later health outcomes are unknown. We hypothesize that gestational age influences the ability to support 'normal' gut microbiota, and that antibiotic administration in the first few weeks of life can alter or delay the development of a 'normal' microbiota and may lead to adverse health outcomes. If we hope to promote the healthy establishment of early gut colonization and thereby improve health outcomes, we need to establish what 'normal' colonization looks like across gestational ages and apply this knowledge as a benchmark to understand the impact of antibiotic treatment in early postnatal life. In this project, we propose to examine the microbiome in four cohorts ranging from extremely preterm to term, with birth weights appropriate for gestational age: Group 1) 23 to 27 weeks and extremely low birth weight [ELBW, <1000 grams]; Group 2) 28 to 32 weeks and very low birth weight [VLBW, >1000 to <1500 grams]; Group 3) 33 to 36 weeks and low birth weight [LBW, >1500 to <2500 grams]; and Group 4) term (37 to 42 weeks) and normal [>2500 to <4000 gram] birth weight. The infant gut microbiome will be assessed longitudinally in study infants from the first postnatal week to 18 months of age, and will include untreated and antibiotic-treated infants.	human gut metagenome	organismal metagenomes	metagenomes	gut	host	72.56	FALSE	FALSE
SRR1160929	SRP001634	0.273	WGS	RANDOM	Illumina HiSeq 2000	Pond-301913	human gut metagenome	SRX451163	Illumina whole genome shotgun sequencing of genomic DNA paired-end library 'Pond-301913' containing sample '12631_ST_14_1' from individual '12631'	Microbial composition of samples from infant gut	The microbial composition of the gut likely contributes to a wide-range of health and disease states including intestinal inflammation, atopic disease, and possibly diseases of adulthood, such as heart disease and obesity. The early establishment of the gut microflora is suspected to have a particularly profound impact protecting the gut from infectious disease and on long-term subsequent health by predisposing individuals to atopic or autoimmune disease later in life. In contrast to the large-scale efforts of the Human Microbiome Project to characterize the microbial flora of healthy adults, relatively little has been accomplished to characterize the early establishment of the microbiota in infants. The administration of antibiotics to infants has the capacity to profoundly affect the early acquisition, establishment, and natural maturation of commensal microflora. Prematurity is another major factor that is thought to influence 'normal' gut microbial composition in early life. A high number of pre-term infants receive antibiotic therapy prophylactically; the immediate and long-term effects of antibiotic treatment on infant and later health outcomes are unknown. We hypothesize that gestational age influences the ability to support 'normal' gut microbiota, and that antibiotic administration in the first few weeks of life can alter or delay the development of a 'normal' microbiota and may lead to adverse health outcomes. If we hope to promote the healthy establishment of early gut colonization and thereby improve health outcomes, we need to establish what 'normal' colonization looks like across gestational ages and apply this knowledge as a benchmark to understand the impact of antibiotic treatment in early postnatal life. In this project, we propose to examine the microbiome in four cohorts ranging from extremely preterm to term, with birth weights appropriate for gestational age: Group 1) 23 to 27 weeks and extremely low birth weight [ELBW, <1000 grams]; Group 2) 28 to 32 weeks and very low birth weight [VLBW, >1000 to <1500 grams]; Group 3) 33 to 36 weeks and low birth weight [LBW, >1500 to <2500 grams]; and Group 4) term (37 to 42 weeks) and normal [>2500 to <4000 gram] birth weight. The infant gut microbiome will be assessed longitudinally in study infants from the first postnatal week to 18 months of age, and will include untreated and antibiotic-treated infants.	human gut metagenome	organismal metagenomes	metagenomes	gut	host	64.56	FALSE	FALSE
SRR1160930	SRP001634	0.492	WGS	RANDOM	Illumina HiSeq 2000	Pond-301935	human gut metagenome	SRX451155	Illumina whole genome shotgun sequencing of genomic DNA paired-end library 'Pond-301935' containing sample '11962_ST_14_1' from individual '11962'	Microbial composition of samples from infant gut	The microbial composition of the gut likely contributes to a wide-range of health and disease states including intestinal inflammation, atopic disease, and possibly diseases of adulthood, such as heart disease and obesity. The early establishment of the gut microflora is suspected to have a particularly profound impact protecting the gut from infectious disease and on long-term subsequent health by predisposing individuals to atopic or autoimmune disease later in life. In contrast to the large-scale efforts of the Human Microbiome Project to characterize the microbial flora of healthy adults, relatively little has been accomplished to characterize the early establishment of the microbiota in infants. The administration of antibiotics to infants has the capacity to profoundly affect the early acquisition, establishment, and natural maturation of commensal microflora. Prematurity is another major factor that is thought to influence 'normal' gut microbial composition in early life. A high number of pre-term infants receive antibiotic therapy prophylactically; the immediate and long-term effects of antibiotic treatment on infant and later health outcomes are unknown. We hypothesize that gestational age influences the ability to support 'normal' gut microbiota, and that antibiotic administration in the first few weeks of life can alter or delay the development of a 'normal' microbiota and may lead to adverse health outcomes. If we hope to promote the healthy establishment of early gut colonization and thereby improve health outcomes, we need to establish what 'normal' colonization looks like across gestational ages and apply this knowledge as a benchmark to understand the impact of antibiotic treatment in early postnatal life. In this project, we propose to examine the microbiome in four cohorts ranging from extremely preterm to term, with birth weights appropriate for gestational age: Group 1) 23 to 27 weeks and extremely low birth weight [ELBW, <1000 grams]; Group 2) 28 to 32 weeks and very low birth weight [VLBW, >1000 to <1500 grams]; Group 3) 33 to 36 weeks and low birth weight [LBW, >1500 to <2500 grams]; and Group 4) term (37 to 42 weeks) and normal [>2500 to <4000 gram] birth weight. The infant gut microbiome will be assessed longitudinally in study infants from the first postnatal week to 18 months of age, and will include untreated and antibiotic-treated infants.	human gut metagenome	organismal metagenomes	metagenomes	gut	host	65.23	FALSE	FALSE
SRR1160931	SRP001634	0.606	WGS	RANDOM	Illumina HiSeq 2000	Pond-301929	human gut metagenome	SRX451147	Illumina whole genome shotgun sequencing of genomic DNA paired-end library 'Pond-301929' containing sample '11091_ST_08_1' from individual '11091'	Microbial composition of samples from infant gut	The microbial composition of the gut likely contributes to a wide-range of health and disease states including intestinal inflammation, atopic disease, and possibly diseases of adulthood, such as heart disease and obesity. The early establishment of the gut microflora is suspected to have a particularly profound impact protecting the gut from infectious disease and on long-term subsequent health by predisposing individuals to atopic or autoimmune disease later in life. In contrast to the large-scale efforts of the Human Microbiome Project to characterize the microbial flora of healthy adults, relatively little has been accomplished to characterize the early establishment of the microbiota in infants. The administration of antibiotics to infants has the capacity to profoundly affect the early acquisition, establishment, and natural maturation of commensal microflora. Prematurity is another major factor that is thought to influence 'normal' gut microbial composition in early life. A high number of pre-term infants receive antibiotic therapy prophylactically; the immediate and long-term effects of antibiotic treatment on infant and later health outcomes are unknown. We hypothesize that gestational age influences the ability to support 'normal' gut microbiota, and that antibiotic administration in the first few weeks of life can alter or delay the development of a 'normal' microbiota and may lead to adverse health outcomes. If we hope to promote the healthy establishment of early gut colonization and thereby improve health outcomes, we need to establish what 'normal' colonization looks like across gestational ages and apply this knowledge as a benchmark to understand the impact of antibiotic treatment in early postnatal life. In this project, we propose to examine the microbiome in four cohorts ranging from extremely preterm to term, with birth weights appropriate for gestational age: Group 1) 23 to 27 weeks and extremely low birth weight [ELBW, <1000 grams]; Group 2) 28 to 32 weeks and very low birth weight [VLBW, >1000 to <1500 grams]; Group 3) 33 to 36 weeks and low birth weight [LBW, >1500 to <2500 grams]; and Group 4) term (37 to 42 weeks) and normal [>2500 to <4000 gram] birth weight. The infant gut microbiome will be assessed longitudinally in study infants from the first postnatal week to 18 months of age, and will include untreated and antibiotic-treated infants.	human gut metagenome	organismal metagenomes	metagenomes	gut	host	72.76	FALSE	FALSE
SRR1160947	SRP001634	0.508	WGS	RANDOM	Illumina HiSeq 2000	Pond-301935	human gut metagenome	SRX451155	Illumina whole genome shotgun sequencing of genomic DNA paired-end library 'Pond-301935' containing sample '11962_ST_14_1' from individual '11962'	Microbial composition of samples from infant gut	The microbial composition of the gut likely contributes to a wide-range of health and disease states including intestinal inflammation, atopic disease, and possibly diseases of adulthood, such as heart disease and obesity. The early establishment of the gut microflora is suspected to have a particularly profound impact protecting the gut from infectious disease and on long-term subsequent health by predisposing individuals to atopic or autoimmune disease later in life. In contrast to the large-scale efforts of the Human Microbiome Project to characterize the microbial flora of healthy adults, relatively little has been accomplished to characterize the early establishment of the microbiota in infants. The administration of antibiotics to infants has the capacity to profoundly affect the early acquisition, establishment, and natural maturation of commensal microflora. Prematurity is another major factor that is thought to influence 'normal' gut microbial composition in early life. A high number of pre-term infants receive antibiotic therapy prophylactically; the immediate and long-term effects of antibiotic treatment on infant and later health outcomes are unknown. We hypothesize that gestational age influences the ability to support 'normal' gut microbiota, and that antibiotic administration in the first few weeks of life can alter or delay the development of a 'normal' microbiota and may lead to adverse health outcomes. If we hope to promote the healthy establishment of early gut colonization and thereby improve health outcomes, we need to establish what 'normal' colonization looks like across gestational ages and apply this knowledge as a benchmark to understand the impact of antibiotic treatment in early postnatal life. In this project, we propose to examine the microbiome in four cohorts ranging from extremely preterm to term, with birth weights appropriate for gestational age: Group 1) 23 to 27 weeks and extremely low birth weight [ELBW, <1000 grams]; Group 2) 28 to 32 weeks and very low birth weight [VLBW, >1000 to <1500 grams]; Group 3) 33 to 36 weeks and low birth weight [LBW, >1500 to <2500 grams]; and Group 4) term (37 to 42 weeks) and normal [>2500 to <4000 gram] birth weight. The infant gut microbiome will be assessed longitudinally in study infants from the first postnatal week to 18 months of age, and will include untreated and antibiotic-treated infants.	human gut metagenome	organismal metagenomes	metagenomes	gut	host	69.15	FALSE	FALSE
SRR1160948	SRP001634	0.464	WGS	RANDOM	Illumina HiSeq 2000	Pond-301910	human gut metagenome	SRX451162	Illumina whole genome shotgun sequencing of genomic DNA paired-end library 'Pond-301910' containing sample '12431_ST_2m_3' from individual '12431'	Microbial composition of samples from infant gut	The microbial composition of the gut likely contributes to a wide-range of health and disease states including intestinal inflammation, atopic disease, and possibly diseases of adulthood, such as heart disease and obesity. The early establishment of the gut microflora is suspected to have a particularly profound impact protecting the gut from infectious disease and on long-term subsequent health by predisposing individuals to atopic or autoimmune disease later in life. In contrast to the large-scale efforts of the Human Microbiome Project to characterize the microbial flora of healthy adults, relatively little has been accomplished to characterize the early establishment of the microbiota in infants. The administration of antibiotics to infants has the capacity to profoundly affect the early acquisition, establishment, and natural maturation of commensal microflora. Prematurity is another major factor that is thought to influence 'normal' gut microbial composition in early life. A high number of pre-term infants receive antibiotic therapy prophylactically; the immediate and long-term effects of antibiotic treatment on infant and later health outcomes are unknown. We hypothesize that gestational age influences the ability to support 'normal' gut microbiota, and that antibiotic administration in the first few weeks of life can alter or delay the development of a 'normal' microbiota and may lead to adverse health outcomes. If we hope to promote the healthy establishment of early gut colonization and thereby improve health outcomes, we need to establish what 'normal' colonization looks like across gestational ages and apply this knowledge as a benchmark to understand the impact of antibiotic treatment in early postnatal life. In this project, we propose to examine the microbiome in four cohorts ranging from extremely preterm to term, with birth weights appropriate for gestational age: Group 1) 23 to 27 weeks and extremely low birth weight [ELBW, <1000 grams]; Group 2) 28 to 32 weeks and very low birth weight [VLBW, >1000 to <1500 grams]; Group 3) 33 to 36 weeks and low birth weight [LBW, >1500 to <2500 grams]; and Group 4) term (37 to 42 weeks) and normal [>2500 to <4000 gram] birth weight. The infant gut microbiome will be assessed longitudinally in study infants from the first postnatal week to 18 months of age, and will include untreated and antibiotic-treated infants.	human gut metagenome	organismal metagenomes	metagenomes	gut	host	66.36	FALSE	FALSE
SRR1160949	SRP001634	0.517	WGS	RANDOM	Illumina HiSeq 2000	Pond-301941	human gut metagenome	SRX451211	Illumina whole genome shotgun sequencing of genomic DNA paired-end library 'Pond-301941' containing sample '30141_ST_2m_3' from individual '30141'	Microbial composition of samples from infant gut	The microbial composition of the gut likely contributes to a wide-range of health and disease states including intestinal inflammation, atopic disease, and possibly diseases of adulthood, such as heart disease and obesity. The early establishment of the gut microflora is suspected to have a particularly profound impact protecting the gut from infectious disease and on long-term subsequent health by predisposing individuals to atopic or autoimmune disease later in life. In contrast to the large-scale efforts of the Human Microbiome Project to characterize the microbial flora of healthy adults, relatively little has been accomplished to characterize the early establishment of the microbiota in infants. The administration of antibiotics to infants has the capacity to profoundly affect the early acquisition, establishment, and natural maturation of commensal microflora. Prematurity is another major factor that is thought to influence 'normal' gut microbial composition in early life. A high number of pre-term infants receive antibiotic therapy prophylactically; the immediate and long-term effects of antibiotic treatment on infant and later health outcomes are unknown. We hypothesize that gestational age influences the ability to support 'normal' gut microbiota, and that antibiotic administration in the first few weeks of life can alter or delay the development of a 'normal' microbiota and may lead to adverse health outcomes. If we hope to promote the healthy establishment of early gut colonization and thereby improve health outcomes, we need to establish what 'normal' colonization looks like across gestational ages and apply this knowledge as a benchmark to understand the impact of antibiotic treatment in early postnatal life. In this project, we propose to examine the microbiome in four cohorts ranging from extremely preterm to term, with birth weights appropriate for gestational age: Group 1) 23 to 27 weeks and extremely low birth weight [ELBW, <1000 grams]; Group 2) 28 to 32 weeks and very low birth weight [VLBW, >1000 to <1500 grams]; Group 3) 33 to 36 weeks and low birth weight [LBW, >1500 to <2500 grams]; and Group 4) term (37 to 42 weeks) and normal [>2500 to <4000 gram] birth weight. The infant gut microbiome will be assessed longitudinally in study infants from the first postnatal week to 18 months of age, and will include untreated and antibiotic-treated infants.	human gut metagenome	organismal metagenomes	metagenomes	gut	host	66.26	FALSE	FALSE
SRR1160961	SRP001634	0.565	WGS	RANDOM	Illumina HiSeq 2000	Pond-301939	human gut metagenome	SRX451203	Illumina whole genome shotgun sequencing of genomic DNA paired-end library 'Pond-301939' containing sample '11891_ST_2m_3' from individual '11891'	Microbial composition of samples from infant gut	The microbial composition of the gut likely contributes to a wide-range of health and disease states including intestinal inflammation, atopic disease, and possibly diseases of adulthood, such as heart disease and obesity. The early establishment of the gut microflora is suspected to have a particularly profound impact protecting the gut from infectious disease and on long-term subsequent health by predisposing individuals to atopic or autoimmune disease later in life. In contrast to the large-scale efforts of the Human Microbiome Project to characterize the microbial flora of healthy adults, relatively little has been accomplished to characterize the early establishment of the microbiota in infants. The administration of antibiotics to infants has the capacity to profoundly affect the early acquisition, establishment, and natural maturation of commensal microflora. Prematurity is another major factor that is thought to influence 'normal' gut microbial composition in early life. A high number of pre-term infants receive antibiotic therapy prophylactically; the immediate and long-term effects of antibiotic treatment on infant and later health outcomes are unknown. We hypothesize that gestational age influences the ability to support 'normal' gut microbiota, and that antibiotic administration in the first few weeks of life can alter or delay the development of a 'normal' microbiota and may lead to adverse health outcomes. If we hope to promote the healthy establishment of early gut colonization and thereby improve health outcomes, we need to establish what 'normal' colonization looks like across gestational ages and apply this knowledge as a benchmark to understand the impact of antibiotic treatment in early postnatal life. In this project, we propose to examine the microbiome in four cohorts ranging from extremely preterm to term, with birth weights appropriate for gestational age: Group 1) 23 to 27 weeks and extremely low birth weight [ELBW, <1000 grams]; Group 2) 28 to 32 weeks and very low birth weight [VLBW, >1000 to <1500 grams]; Group 3) 33 to 36 weeks and low birth weight [LBW, >1500 to <2500 grams]; and Group 4) term (37 to 42 weeks) and normal [>2500 to <4000 gram] birth weight. The infant gut microbiome will be assessed longitudinally in study infants from the first postnatal week to 18 months of age, and will include untreated and antibiotic-treated infants.	human gut metagenome	organismal metagenomes	metagenomes	gut	host	71.06	FALSE	FALSE
SRR1160962	SRP001634	0.792	WGS	RANDOM	Illumina HiSeq 2000	Pond-301890	human gut metagenome	SRX451215	Illumina whole genome shotgun sequencing of genomic DNA paired-end library 'Pond-301890' containing sample '11211_ST_14_1' from individual '11211'	Microbial composition of samples from infant gut	The microbial composition of the gut likely contributes to a wide-range of health and disease states including intestinal inflammation, atopic disease, and possibly diseases of adulthood, such as heart disease and obesity. The early establishment of the gut microflora is suspected to have a particularly profound impact protecting the gut from infectious disease and on long-term subsequent health by predisposing individuals to atopic or autoimmune disease later in life. In contrast to the large-scale efforts of the Human Microbiome Project to characterize the microbial flora of healthy adults, relatively little has been accomplished to characterize the early establishment of the microbiota in infants. The administration of antibiotics to infants has the capacity to profoundly affect the early acquisition, establishment, and natural maturation of commensal microflora. Prematurity is another major factor that is thought to influence 'normal' gut microbial composition in early life. A high number of pre-term infants receive antibiotic therapy prophylactically; the immediate and long-term effects of antibiotic treatment on infant and later health outcomes are unknown. We hypothesize that gestational age influences the ability to support 'normal' gut microbiota, and that antibiotic administration in the first few weeks of life can alter or delay the development of a 'normal' microbiota and may lead to adverse health outcomes. If we hope to promote the healthy establishment of early gut colonization and thereby improve health outcomes, we need to establish what 'normal' colonization looks like across gestational ages and apply this knowledge as a benchmark to understand the impact of antibiotic treatment in early postnatal life. In this project, we propose to examine the microbiome in four cohorts ranging from extremely preterm to term, with birth weights appropriate for gestational age: Group 1) 23 to 27 weeks and extremely low birth weight [ELBW, <1000 grams]; Group 2) 28 to 32 weeks and very low birth weight [VLBW, >1000 to <1500 grams]; Group 3) 33 to 36 weeks and low birth weight [LBW, >1500 to <2500 grams]; and Group 4) term (37 to 42 weeks) and normal [>2500 to <4000 gram] birth weight. The infant gut microbiome will be assessed longitudinally in study infants from the first postnatal week to 18 months of age, and will include untreated and antibiotic-treated infants.	human gut metagenome	organismal metagenomes	metagenomes	gut	host	38.13	FALSE	FALSE
SRR1160963	SRP001634	0.525	WGS	RANDOM	Illumina HiSeq 2000	Pond-301925	human gut metagenome	SRX451191	Illumina whole genome shotgun sequencing of genomic DNA paired-end library 'Pond-301925' containing sample '12311_ST_14_1' from individual '12311'	Microbial composition of samples from infant gut	The microbial composition of the gut likely contributes to a wide-range of health and disease states including intestinal inflammation, atopic disease, and possibly diseases of adulthood, such as heart disease and obesity. The early establishment of the gut microflora is suspected to have a particularly profound impact protecting the gut from infectious disease and on long-term subsequent health by predisposing individuals to atopic or autoimmune disease later in life. In contrast to the large-scale efforts of the Human Microbiome Project to characterize the microbial flora of healthy adults, relatively little has been accomplished to characterize the early establishment of the microbiota in infants. The administration of antibiotics to infants has the capacity to profoundly affect the early acquisition, establishment, and natural maturation of commensal microflora. Prematurity is another major factor that is thought to influence 'normal' gut microbial composition in early life. A high number of pre-term infants receive antibiotic therapy prophylactically; the immediate and long-term effects of antibiotic treatment on infant and later health outcomes are unknown. We hypothesize that gestational age influences the ability to support 'normal' gut microbiota, and that antibiotic administration in the first few weeks of life can alter or delay the development of a 'normal' microbiota and may lead to adverse health outcomes. If we hope to promote the healthy establishment of early gut colonization and thereby improve health outcomes, we need to establish what 'normal' colonization looks like across gestational ages and apply this knowledge as a benchmark to understand the impact of antibiotic treatment in early postnatal life. In this project, we propose to examine the microbiome in four cohorts ranging from extremely preterm to term, with birth weights appropriate for gestational age: Group 1) 23 to 27 weeks and extremely low birth weight [ELBW, <1000 grams]; Group 2) 28 to 32 weeks and very low birth weight [VLBW, >1000 to <1500 grams]; Group 3) 33 to 36 weeks and low birth weight [LBW, >1500 to <2500 grams]; and Group 4) term (37 to 42 weeks) and normal [>2500 to <4000 gram] birth weight. The infant gut microbiome will be assessed longitudinally in study infants from the first postnatal week to 18 months of age, and will include untreated and antibiotic-treated infants.	human gut metagenome	organismal metagenomes	metagenomes	gut	host	66.47	FALSE	FALSE
SRR1160964	SRP001634	0.519	WGS	RANDOM	Illumina HiSeq 2000	Pond-301936	human gut metagenome	SRX451219	Illumina whole genome shotgun sequencing of genomic DNA paired-end library 'Pond-301936' containing sample '11412.ST.21.1' from individual '11412'	Microbial composition of samples from infant gut	The microbial composition of the gut likely contributes to a wide-range of health and disease states including intestinal inflammation, atopic disease, and possibly diseases of adulthood, such as heart disease and obesity. The early establishment of the gut microflora is suspected to have a particularly profound impact protecting the gut from infectious disease and on long-term subsequent health by predisposing individuals to atopic or autoimmune disease later in life. In contrast to the large-scale efforts of the Human Microbiome Project to characterize the microbial flora of healthy adults, relatively little has been accomplished to characterize the early establishment of the microbiota in infants. The administration of antibiotics to infants has the capacity to profoundly affect the early acquisition, establishment, and natural maturation of commensal microflora. Prematurity is another major factor that is thought to influence 'normal' gut microbial composition in early life. A high number of pre-term infants receive antibiotic therapy prophylactically; the immediate and long-term effects of antibiotic treatment on infant and later health outcomes are unknown. We hypothesize that gestational age influences the ability to support 'normal' gut microbiota, and that antibiotic administration in the first few weeks of life can alter or delay the development of a 'normal' microbiota and may lead to adverse health outcomes. If we hope to promote the healthy establishment of early gut colonization and thereby improve health outcomes, we need to establish what 'normal' colonization looks like across gestational ages and apply this knowledge as a benchmark to understand the impact of antibiotic treatment in early postnatal life. In this project, we propose to examine the microbiome in four cohorts ranging from extremely preterm to term, with birth weights appropriate for gestational age: Group 1) 23 to 27 weeks and extremely low birth weight [ELBW, <1000 grams]; Group 2) 28 to 32 weeks and very low birth weight [VLBW, >1000 to <1500 grams]; Group 3) 33 to 36 weeks and low birth weight [LBW, >1500 to <2500 grams]; and Group 4) term (37 to 42 weeks) and normal [>2500 to <4000 gram] birth weight. The infant gut microbiome will be assessed longitudinally in study infants from the first postnatal week to 18 months of age, and will include untreated and antibiotic-treated infants.	human gut metagenome	organismal metagenomes	metagenomes	gut	host	77.89	FALSE	FALSE
SRR1160965	SRP001634	0.54	WGS	RANDOM	Illumina HiSeq 2000	Pond-301916	human gut metagenome	SRX451222	Illumina whole genome shotgun sequencing of genomic DNA paired-end library 'Pond-301916' containing sample '12521.ST.21.1' from individual '12521'	Microbial composition of samples from infant gut	The microbial composition of the gut likely contributes to a wide-range of health and disease states including intestinal inflammation, atopic disease, and possibly diseases of adulthood, such as heart disease and obesity. The early establishment of the gut microflora is suspected to have a particularly profound impact protecting the gut from infectious disease and on long-term subsequent health by predisposing individuals to atopic or autoimmune disease later in life. In contrast to the large-scale efforts of the Human Microbiome Project to characterize the microbial flora of healthy adults, relatively little has been accomplished to characterize the early establishment of the microbiota in infants. The administration of antibiotics to infants has the capacity to profoundly affect the early acquisition, establishment, and natural maturation of commensal microflora. Prematurity is another major factor that is thought to influence 'normal' gut microbial composition in early life. A high number of pre-term infants receive antibiotic therapy prophylactically; the immediate and long-term effects of antibiotic treatment on infant and later health outcomes are unknown. We hypothesize that gestational age influences the ability to support 'normal' gut microbiota, and that antibiotic administration in the first few weeks of life can alter or delay the development of a 'normal' microbiota and may lead to adverse health outcomes. If we hope to promote the healthy establishment of early gut colonization and thereby improve health outcomes, we need to establish what 'normal' colonization looks like across gestational ages and apply this knowledge as a benchmark to understand the impact of antibiotic treatment in early postnatal life. In this project, we propose to examine the microbiome in four cohorts ranging from extremely preterm to term, with birth weights appropriate for gestational age: Group 1) 23 to 27 weeks and extremely low birth weight [ELBW, <1000 grams]; Group 2) 28 to 32 weeks and very low birth weight [VLBW, >1000 to <1500 grams]; Group 3) 33 to 36 weeks and low birth weight [LBW, >1500 to <2500 grams]; and Group 4) term (37 to 42 weeks) and normal [>2500 to <4000 gram] birth weight. The infant gut microbiome will be assessed longitudinally in study infants from the first postnatal week to 18 months of age, and will include untreated and antibiotic-treated infants.	human gut metagenome	organismal metagenomes	metagenomes	gut	host	58.89	FALSE	FALSE
SRR1160978	SRP001634	0.33	WGS	RANDOM	Illumina HiSeq 2000	Pond-301948	human gut metagenome	SRX451200	Illumina whole genome shotgun sequencing of genomic DNA paired-end library 'Pond-301948' containing sample '11691.ST.21.1' from individual '11691'	Microbial composition of samples from infant gut	The microbial composition of the gut likely contributes to a wide-range of health and disease states including intestinal inflammation, atopic disease, and possibly diseases of adulthood, such as heart disease and obesity. The early establishment of the gut microflora is suspected to have a particularly profound impact protecting the gut from infectious disease and on long-term subsequent health by predisposing individuals to atopic or autoimmune disease later in life. In contrast to the large-scale efforts of the Human Microbiome Project to characterize the microbial flora of healthy adults, relatively little has been accomplished to characterize the early establishment of the microbiota in infants. The administration of antibiotics to infants has the capacity to profoundly affect the early acquisition, establishment, and natural maturation of commensal microflora. Prematurity is another major factor that is thought to influence 'normal' gut microbial composition in early life. A high number of pre-term infants receive antibiotic therapy prophylactically; the immediate and long-term effects of antibiotic treatment on infant and later health outcomes are unknown. We hypothesize that gestational age influences the ability to support 'normal' gut microbiota, and that antibiotic administration in the first few weeks of life can alter or delay the development of a 'normal' microbiota and may lead to adverse health outcomes. If we hope to promote the healthy establishment of early gut colonization and thereby improve health outcomes, we need to establish what 'normal' colonization looks like across gestational ages and apply this knowledge as a benchmark to understand the impact of antibiotic treatment in early postnatal life. In this project, we propose to examine the microbiome in four cohorts ranging from extremely preterm to term, with birth weights appropriate for gestational age: Group 1) 23 to 27 weeks and extremely low birth weight [ELBW, <1000 grams]; Group 2) 28 to 32 weeks and very low birth weight [VLBW, >1000 to <1500 grams]; Group 3) 33 to 36 weeks and low birth weight [LBW, >1500 to <2500 grams]; and Group 4) term (37 to 42 weeks) and normal [>2500 to <4000 gram] birth weight. The infant gut microbiome will be assessed longitudinally in study infants from the first postnatal week to 18 months of age, and will include untreated and antibiotic-treated infants.	human gut metagenome	organismal metagenomes	metagenomes	gut	host	72.42	FALSE	FALSE
SRR1160979	SRP001634	0.544	WGS	RANDOM	Illumina HiSeq 2000	Pond-301923	human gut metagenome	SRX451175	Illumina whole genome shotgun sequencing of genomic DNA paired-end library 'Pond-301923' containing sample '11921_ST_14_1' from individual '11921'	Microbial composition of samples from infant gut	The microbial composition of the gut likely contributes to a wide-range of health and disease states including intestinal inflammation, atopic disease, and possibly diseases of adulthood, such as heart disease and obesity. The early establishment of the gut microflora is suspected to have a particularly profound impact protecting the gut from infectious disease and on long-term subsequent health by predisposing individuals to atopic or autoimmune disease later in life. In contrast to the large-scale efforts of the Human Microbiome Project to characterize the microbial flora of healthy adults, relatively little has been accomplished to characterize the early establishment of the microbiota in infants. The administration of antibiotics to infants has the capacity to profoundly affect the early acquisition, establishment, and natural maturation of commensal microflora. Prematurity is another major factor that is thought to influence 'normal' gut microbial composition in early life. A high number of pre-term infants receive antibiotic therapy prophylactically; the immediate and long-term effects of antibiotic treatment on infant and later health outcomes are unknown. We hypothesize that gestational age influences the ability to support 'normal' gut microbiota, and that antibiotic administration in the first few weeks of life can alter or delay the development of a 'normal' microbiota and may lead to adverse health outcomes. If we hope to promote the healthy establishment of early gut colonization and thereby improve health outcomes, we need to establish what 'normal' colonization looks like across gestational ages and apply this knowledge as a benchmark to understand the impact of antibiotic treatment in early postnatal life. In this project, we propose to examine the microbiome in four cohorts ranging from extremely preterm to term, with birth weights appropriate for gestational age: Group 1) 23 to 27 weeks and extremely low birth weight [ELBW, <1000 grams]; Group 2) 28 to 32 weeks and very low birth weight [VLBW, >1000 to <1500 grams]; Group 3) 33 to 36 weeks and low birth weight [LBW, >1500 to <2500 grams]; and Group 4) term (37 to 42 weeks) and normal [>2500 to <4000 gram] birth weight. The infant gut microbiome will be assessed longitudinally in study infants from the first postnatal week to 18 months of age, and will include untreated and antibiotic-treated infants.	human gut metagenome	organismal metagenomes	metagenomes	gut	host	61.26	FALSE	FALSE
SRR1160980	SRP001634	0.554	WGS	RANDOM	Illumina HiSeq 2000	Pond-301905	human gut metagenome	SRX451212	Illumina whole genome shotgun sequencing of genomic DNA paired-end library 'Pond-301905' containing sample '12271_ST_14_1' from individual '12271'	Microbial composition of samples from infant gut	The microbial composition of the gut likely contributes to a wide-range of health and disease states including intestinal inflammation, atopic disease, and possibly diseases of adulthood, such as heart disease and obesity. The early establishment of the gut microflora is suspected to have a particularly profound impact protecting the gut from infectious disease and on long-term subsequent health by predisposing individuals to atopic or autoimmune disease later in life. In contrast to the large-scale efforts of the Human Microbiome Project to characterize the microbial flora of healthy adults, relatively little has been accomplished to characterize the early establishment of the microbiota in infants. The administration of antibiotics to infants has the capacity to profoundly affect the early acquisition, establishment, and natural maturation of commensal microflora. Prematurity is another major factor that is thought to influence 'normal' gut microbial composition in early life. A high number of pre-term infants receive antibiotic therapy prophylactically; the immediate and long-term effects of antibiotic treatment on infant and later health outcomes are unknown. We hypothesize that gestational age influences the ability to support 'normal' gut microbiota, and that antibiotic administration in the first few weeks of life can alter or delay the development of a 'normal' microbiota and may lead to adverse health outcomes. If we hope to promote the healthy establishment of early gut colonization and thereby improve health outcomes, we need to establish what 'normal' colonization looks like across gestational ages and apply this knowledge as a benchmark to understand the impact of antibiotic treatment in early postnatal life. In this project, we propose to examine the microbiome in four cohorts ranging from extremely preterm to term, with birth weights appropriate for gestational age: Group 1) 23 to 27 weeks and extremely low birth weight [ELBW, <1000 grams]; Group 2) 28 to 32 weeks and very low birth weight [VLBW, >1000 to <1500 grams]; Group 3) 33 to 36 weeks and low birth weight [LBW, >1500 to <2500 grams]; and Group 4) term (37 to 42 weeks) and normal [>2500 to <4000 gram] birth weight. The infant gut microbiome will be assessed longitudinally in study infants from the first postnatal week to 18 months of age, and will include untreated and antibiotic-treated infants.	human gut metagenome	organismal metagenomes	metagenomes	gut	host	75.3	FALSE	FALSE
SRR1160981	SRP001634	0.523	WGS	RANDOM	Illumina HiSeq 2000	Pond-301908	human gut metagenome	SRX451188	Illumina whole genome shotgun sequencing of genomic DNA paired-end library 'Pond-301908' containing sample '11912.ST.21.1' from individual '11912'	Microbial composition of samples from infant gut	The microbial composition of the gut likely contributes to a wide-range of health and disease states including intestinal inflammation, atopic disease, and possibly diseases of adulthood, such as heart disease and obesity. The early establishment of the gut microflora is suspected to have a particularly profound impact protecting the gut from infectious disease and on long-term subsequent health by predisposing individuals to atopic or autoimmune disease later in life. In contrast to the large-scale efforts of the Human Microbiome Project to characterize the microbial flora of healthy adults, relatively little has been accomplished to characterize the early establishment of the microbiota in infants. The administration of antibiotics to infants has the capacity to profoundly affect the early acquisition, establishment, and natural maturation of commensal microflora. Prematurity is another major factor that is thought to influence 'normal' gut microbial composition in early life. A high number of pre-term infants receive antibiotic therapy prophylactically; the immediate and long-term effects of antibiotic treatment on infant and later health outcomes are unknown. We hypothesize that gestational age influences the ability to support 'normal' gut microbiota, and that antibiotic administration in the first few weeks of life can alter or delay the development of a 'normal' microbiota and may lead to adverse health outcomes. If we hope to promote the healthy establishment of early gut colonization and thereby improve health outcomes, we need to establish what 'normal' colonization looks like across gestational ages and apply this knowledge as a benchmark to understand the impact of antibiotic treatment in early postnatal life. In this project, we propose to examine the microbiome in four cohorts ranging from extremely preterm to term, with birth weights appropriate for gestational age: Group 1) 23 to 27 weeks and extremely low birth weight [ELBW, <1000 grams]; Group 2) 28 to 32 weeks and very low birth weight [VLBW, >1000 to <1500 grams]; Group 3) 33 to 36 weeks and low birth weight [LBW, >1500 to <2500 grams]; and Group 4) term (37 to 42 weeks) and normal [>2500 to <4000 gram] birth weight. The infant gut microbiome will be assessed longitudinally in study infants from the first postnatal week to 18 months of age, and will include untreated and antibiotic-treated infants.	human gut metagenome	organismal metagenomes	metagenomes	gut	host	66.76	FALSE	FALSE
SRR1160983	SRP001634	2.409	WGS	RANDOM	Illumina HiSeq 2000	Pond-315200	human gut metagenome	SRX464602	Illumina whole genome shotgun sequencing of genomic DNA paired-end library 'Pond-315200' containing sample '11632_ST_14_1' from individual '11632'	Microbial composition of samples from infant gut	The microbial composition of the gut likely contributes to a wide-range of health and disease states including intestinal inflammation, atopic disease, and possibly diseases of adulthood, such as heart disease and obesity. The early establishment of the gut microflora is suspected to have a particularly profound impact protecting the gut from infectious disease and on long-term subsequent health by predisposing individuals to atopic or autoimmune disease later in life. In contrast to the large-scale efforts of the Human Microbiome Project to characterize the microbial flora of healthy adults, relatively little has been accomplished to characterize the early establishment of the microbiota in infants. The administration of antibiotics to infants has the capacity to profoundly affect the early acquisition, establishment, and natural maturation of commensal microflora. Prematurity is another major factor that is thought to influence 'normal' gut microbial composition in early life. A high number of pre-term infants receive antibiotic therapy prophylactically; the immediate and long-term effects of antibiotic treatment on infant and later health outcomes are unknown. We hypothesize that gestational age influences the ability to support 'normal' gut microbiota, and that antibiotic administration in the first few weeks of life can alter or delay the development of a 'normal' microbiota and may lead to adverse health outcomes. If we hope to promote the healthy establishment of early gut colonization and thereby improve health outcomes, we need to establish what 'normal' colonization looks like across gestational ages and apply this knowledge as a benchmark to understand the impact of antibiotic treatment in early postnatal life. In this project, we propose to examine the microbiome in four cohorts ranging from extremely preterm to term, with birth weights appropriate for gestational age: Group 1) 23 to 27 weeks and extremely low birth weight [ELBW, <1000 grams]; Group 2) 28 to 32 weeks and very low birth weight [VLBW, >1000 to <1500 grams]; Group 3) 33 to 36 weeks and low birth weight [LBW, >1500 to <2500 grams]; and Group 4) term (37 to 42 weeks) and normal [>2500 to <4000 gram] birth weight. The infant gut microbiome will be assessed longitudinally in study infants from the first postnatal week to 18 months of age, and will include untreated and antibiotic-treated infants.	human gut metagenome	organismal metagenomes	metagenomes	gut	host	77.69	TRUE	FALSE	0.902591	0.902671
SRR1160985	SRP001634	0.543	WGS	RANDOM	Illumina HiSeq 2000	Pond-301911	human gut metagenome	SRX451224	Illumina whole genome shotgun sequencing of genomic DNA paired-end library 'Pond-301911' containing sample '11292_ST_14_1' from individual '11292'	Microbial composition of samples from infant gut	The microbial composition of the gut likely contributes to a wide-range of health and disease states including intestinal inflammation, atopic disease, and possibly diseases of adulthood, such as heart disease and obesity. The early establishment of the gut microflora is suspected to have a particularly profound impact protecting the gut from infectious disease and on long-term subsequent health by predisposing individuals to atopic or autoimmune disease later in life. In contrast to the large-scale efforts of the Human Microbiome Project to characterize the microbial flora of healthy adults, relatively little has been accomplished to characterize the early establishment of the microbiota in infants. The administration of antibiotics to infants has the capacity to profoundly affect the early acquisition, establishment, and natural maturation of commensal microflora. Prematurity is another major factor that is thought to influence 'normal' gut microbial composition in early life. A high number of pre-term infants receive antibiotic therapy prophylactically; the immediate and long-term effects of antibiotic treatment on infant and later health outcomes are unknown. We hypothesize that gestational age influences the ability to support 'normal' gut microbiota, and that antibiotic administration in the first few weeks of life can alter or delay the development of a 'normal' microbiota and may lead to adverse health outcomes. If we hope to promote the healthy establishment of early gut colonization and thereby improve health outcomes, we need to establish what 'normal' colonization looks like across gestational ages and apply this knowledge as a benchmark to understand the impact of antibiotic treatment in early postnatal life. In this project, we propose to examine the microbiome in four cohorts ranging from extremely preterm to term, with birth weights appropriate for gestational age: Group 1) 23 to 27 weeks and extremely low birth weight [ELBW, <1000 grams]; Group 2) 28 to 32 weeks and very low birth weight [VLBW, >1000 to <1500 grams]; Group 3) 33 to 36 weeks and low birth weight [LBW, >1500 to <2500 grams]; and Group 4) term (37 to 42 weeks) and normal [>2500 to <4000 gram] birth weight. The infant gut microbiome will be assessed longitudinally in study infants from the first postnatal week to 18 months of age, and will include untreated and antibiotic-treated infants.	human gut metagenome	organismal metagenomes	metagenomes	gut	host	64.52	FALSE	FALSE
SRR1160986	SRP001634	0.574	WGS	RANDOM	Illumina HiSeq 2000	Pond-301919	human gut metagenome	SRX451172	Illumina whole genome shotgun sequencing of genomic DNA paired-end library 'Pond-301919' containing sample '12401_ST_08_1' from individual '12401'	Microbial composition of samples from infant gut	The microbial composition of the gut likely contributes to a wide-range of health and disease states including intestinal inflammation, atopic disease, and possibly diseases of adulthood, such as heart disease and obesity. The early establishment of the gut microflora is suspected to have a particularly profound impact protecting the gut from infectious disease and on long-term subsequent health by predisposing individuals to atopic or autoimmune disease later in life. In contrast to the large-scale efforts of the Human Microbiome Project to characterize the microbial flora of healthy adults, relatively little has been accomplished to characterize the early establishment of the microbiota in infants. The administration of antibiotics to infants has the capacity to profoundly affect the early acquisition, establishment, and natural maturation of commensal microflora. Prematurity is another major factor that is thought to influence 'normal' gut microbial composition in early life. A high number of pre-term infants receive antibiotic therapy prophylactically; the immediate and long-term effects of antibiotic treatment on infant and later health outcomes are unknown. We hypothesize that gestational age influences the ability to support 'normal' gut microbiota, and that antibiotic administration in the first few weeks of life can alter or delay the development of a 'normal' microbiota and may lead to adverse health outcomes. If we hope to promote the healthy establishment of early gut colonization and thereby improve health outcomes, we need to establish what 'normal' colonization looks like across gestational ages and apply this knowledge as a benchmark to understand the impact of antibiotic treatment in early postnatal life. In this project, we propose to examine the microbiome in four cohorts ranging from extremely preterm to term, with birth weights appropriate for gestational age: Group 1) 23 to 27 weeks and extremely low birth weight [ELBW, <1000 grams]; Group 2) 28 to 32 weeks and very low birth weight [VLBW, >1000 to <1500 grams]; Group 3) 33 to 36 weeks and low birth weight [LBW, >1500 to <2500 grams]; and Group 4) term (37 to 42 weeks) and normal [>2500 to <4000 gram] birth weight. The infant gut microbiome will be assessed longitudinally in study infants from the first postnatal week to 18 months of age, and will include untreated and antibiotic-treated infants.	human gut metagenome	organismal metagenomes	metagenomes	gut	host	49.32	FALSE	FALSE
SRR1160987	SRP001634	2.256	WGS	RANDOM	Illumina HiSeq 2000	Pond-315179	human gut metagenome	SRX464603	Illumina whole genome shotgun sequencing of genomic DNA paired-end library 'Pond-315179' containing sample '11301_ST_1y_1' from individual '11301'	Microbial composition of samples from infant gut	The microbial composition of the gut likely contributes to a wide-range of health and disease states including intestinal inflammation, atopic disease, and possibly diseases of adulthood, such as heart disease and obesity. The early establishment of the gut microflora is suspected to have a particularly profound impact protecting the gut from infectious disease and on long-term subsequent health by predisposing individuals to atopic or autoimmune disease later in life. In contrast to the large-scale efforts of the Human Microbiome Project to characterize the microbial flora of healthy adults, relatively little has been accomplished to characterize the early establishment of the microbiota in infants. The administration of antibiotics to infants has the capacity to profoundly affect the early acquisition, establishment, and natural maturation of commensal microflora. Prematurity is another major factor that is thought to influence 'normal' gut microbial composition in early life. A high number of pre-term infants receive antibiotic therapy prophylactically; the immediate and long-term effects of antibiotic treatment on infant and later health outcomes are unknown. We hypothesize that gestational age influences the ability to support 'normal' gut microbiota, and that antibiotic administration in the first few weeks of life can alter or delay the development of a 'normal' microbiota and may lead to adverse health outcomes. If we hope to promote the healthy establishment of early gut colonization and thereby improve health outcomes, we need to establish what 'normal' colonization looks like across gestational ages and apply this knowledge as a benchmark to understand the impact of antibiotic treatment in early postnatal life. In this project, we propose to examine the microbiome in four cohorts ranging from extremely preterm to term, with birth weights appropriate for gestational age: Group 1) 23 to 27 weeks and extremely low birth weight [ELBW, <1000 grams]; Group 2) 28 to 32 weeks and very low birth weight [VLBW, >1000 to <1500 grams]; Group 3) 33 to 36 weeks and low birth weight [LBW, >1500 to <2500 grams]; and Group 4) term (37 to 42 weeks) and normal [>2500 to <4000 gram] birth weight. The infant gut microbiome will be assessed longitudinally in study infants from the first postnatal week to 18 months of age, and will include untreated and antibiotic-treated infants.	human gut metagenome	organismal metagenomes	metagenomes	gut	host	75.05	TRUE	FALSE	0.882299	0.878484
SRR1160988	SRP001634	0.703	WGS	RANDOM	Illumina HiSeq 2000	Pond-301968	human gut metagenome	SRX451199	Illumina whole genome shotgun sequencing of genomic DNA paired-end library 'Pond-301968' containing sample '11091_ST_14_1' from individual '11091'	Microbial composition of samples from infant gut	The microbial composition of the gut likely contributes to a wide-range of health and disease states including intestinal inflammation, atopic disease, and possibly diseases of adulthood, such as heart disease and obesity. The early establishment of the gut microflora is suspected to have a particularly profound impact protecting the gut from infectious disease and on long-term subsequent health by predisposing individuals to atopic or autoimmune disease later in life. In contrast to the large-scale efforts of the Human Microbiome Project to characterize the microbial flora of healthy adults, relatively little has been accomplished to characterize the early establishment of the microbiota in infants. The administration of antibiotics to infants has the capacity to profoundly affect the early acquisition, establishment, and natural maturation of commensal microflora. Prematurity is another major factor that is thought to influence 'normal' gut microbial composition in early life. A high number of pre-term infants receive antibiotic therapy prophylactically; the immediate and long-term effects of antibiotic treatment on infant and later health outcomes are unknown. We hypothesize that gestational age influences the ability to support 'normal' gut microbiota, and that antibiotic administration in the first few weeks of life can alter or delay the development of a 'normal' microbiota and may lead to adverse health outcomes. If we hope to promote the healthy establishment of early gut colonization and thereby improve health outcomes, we need to establish what 'normal' colonization looks like across gestational ages and apply this knowledge as a benchmark to understand the impact of antibiotic treatment in early postnatal life. In this project, we propose to examine the microbiome in four cohorts ranging from extremely preterm to term, with birth weights appropriate for gestational age: Group 1) 23 to 27 weeks and extremely low birth weight [ELBW, <1000 grams]; Group 2) 28 to 32 weeks and very low birth weight [VLBW, >1000 to <1500 grams]; Group 3) 33 to 36 weeks and low birth weight [LBW, >1500 to <2500 grams]; and Group 4) term (37 to 42 weeks) and normal [>2500 to <4000 gram] birth weight. The infant gut microbiome will be assessed longitudinally in study infants from the first postnatal week to 18 months of age, and will include untreated and antibiotic-treated infants.	human gut metagenome	organismal metagenomes	metagenomes	gut	host	65.32	FALSE	FALSE
SRR1160989	SRP001634	0.669	WGS	RANDOM	Illumina HiSeq 2000	Pond-301949	human gut metagenome	SRX451206	Illumina whole genome shotgun sequencing of genomic DNA paired-end library 'Pond-301949' containing sample '12121_ST_2m_3' from individual '12121'	Microbial composition of samples from infant gut	The microbial composition of the gut likely contributes to a wide-range of health and disease states including intestinal inflammation, atopic disease, and possibly diseases of adulthood, such as heart disease and obesity. The early establishment of the gut microflora is suspected to have a particularly profound impact protecting the gut from infectious disease and on long-term subsequent health by predisposing individuals to atopic or autoimmune disease later in life. In contrast to the large-scale efforts of the Human Microbiome Project to characterize the microbial flora of healthy adults, relatively little has been accomplished to characterize the early establishment of the microbiota in infants. The administration of antibiotics to infants has the capacity to profoundly affect the early acquisition, establishment, and natural maturation of commensal microflora. Prematurity is another major factor that is thought to influence 'normal' gut microbial composition in early life. A high number of pre-term infants receive antibiotic therapy prophylactically; the immediate and long-term effects of antibiotic treatment on infant and later health outcomes are unknown. We hypothesize that gestational age influences the ability to support 'normal' gut microbiota, and that antibiotic administration in the first few weeks of life can alter or delay the development of a 'normal' microbiota and may lead to adverse health outcomes. If we hope to promote the healthy establishment of early gut colonization and thereby improve health outcomes, we need to establish what 'normal' colonization looks like across gestational ages and apply this knowledge as a benchmark to understand the impact of antibiotic treatment in early postnatal life. In this project, we propose to examine the microbiome in four cohorts ranging from extremely preterm to term, with birth weights appropriate for gestational age: Group 1) 23 to 27 weeks and extremely low birth weight [ELBW, <1000 grams]; Group 2) 28 to 32 weeks and very low birth weight [VLBW, >1000 to <1500 grams]; Group 3) 33 to 36 weeks and low birth weight [LBW, >1500 to <2500 grams]; and Group 4) term (37 to 42 weeks) and normal [>2500 to <4000 gram] birth weight. The infant gut microbiome will be assessed longitudinally in study infants from the first postnatal week to 18 months of age, and will include untreated and antibiotic-treated infants.	human gut metagenome	organismal metagenomes	metagenomes	gut	host	61.89	FALSE	FALSE
SRR1160990	SRP001634	0.506	WGS	RANDOM	Illumina HiSeq 2000	Pond-301901	human gut metagenome	SRX451158	Illumina whole genome shotgun sequencing of genomic DNA paired-end library 'Pond-301901' containing sample '30141_ST_21_1' from individual '30141'	Microbial composition of samples from infant gut	The microbial composition of the gut likely contributes to a wide-range of health and disease states including intestinal inflammation, atopic disease, and possibly diseases of adulthood, such as heart disease and obesity. The early establishment of the gut microflora is suspected to have a particularly profound impact protecting the gut from infectious disease and on long-term subsequent health by predisposing individuals to atopic or autoimmune disease later in life. In contrast to the large-scale efforts of the Human Microbiome Project to characterize the microbial flora of healthy adults, relatively little has been accomplished to characterize the early establishment of the microbiota in infants. The administration of antibiotics to infants has the capacity to profoundly affect the early acquisition, establishment, and natural maturation of commensal microflora. Prematurity is another major factor that is thought to influence 'normal' gut microbial composition in early life. A high number of pre-term infants receive antibiotic therapy prophylactically; the immediate and long-term effects of antibiotic treatment on infant and later health outcomes are unknown. We hypothesize that gestational age influences the ability to support 'normal' gut microbiota, and that antibiotic administration in the first few weeks of life can alter or delay the development of a 'normal' microbiota and may lead to adverse health outcomes. If we hope to promote the healthy establishment of early gut colonization and thereby improve health outcomes, we need to establish what 'normal' colonization looks like across gestational ages and apply this knowledge as a benchmark to understand the impact of antibiotic treatment in early postnatal life. In this project, we propose to examine the microbiome in four cohorts ranging from extremely preterm to term, with birth weights appropriate for gestational age: Group 1) 23 to 27 weeks and extremely low birth weight [ELBW, <1000 grams]; Group 2) 28 to 32 weeks and very low birth weight [VLBW, >1000 to <1500 grams]; Group 3) 33 to 36 weeks and low birth weight [LBW, >1500 to <2500 grams]; and Group 4) term (37 to 42 weeks) and normal [>2500 to <4000 gram] birth weight. The infant gut microbiome will be assessed longitudinally in study infants from the first postnatal week to 18 months of age, and will include untreated and antibiotic-treated infants.	human gut metagenome	organismal metagenomes	metagenomes	gut	host	74.33	FALSE	FALSE
SRR1160991	SRP001634	0.786	WGS	RANDOM	Illumina HiSeq 2000	Pond-301945	human gut metagenome	SRX451178	Illumina whole genome shotgun sequencing of genomic DNA paired-end library 'Pond-301945' containing sample '11141.ST.21.1' from individual '11141'	Microbial composition of samples from infant gut	The microbial composition of the gut likely contributes to a wide-range of health and disease states including intestinal inflammation, atopic disease, and possibly diseases of adulthood, such as heart disease and obesity. The early establishment of the gut microflora is suspected to have a particularly profound impact protecting the gut from infectious disease and on long-term subsequent health by predisposing individuals to atopic or autoimmune disease later in life. In contrast to the large-scale efforts of the Human Microbiome Project to characterize the microbial flora of healthy adults, relatively little has been accomplished to characterize the early establishment of the microbiota in infants. The administration of antibiotics to infants has the capacity to profoundly affect the early acquisition, establishment, and natural maturation of commensal microflora. Prematurity is another major factor that is thought to influence 'normal' gut microbial composition in early life. A high number of pre-term infants receive antibiotic therapy prophylactically; the immediate and long-term effects of antibiotic treatment on infant and later health outcomes are unknown. We hypothesize that gestational age influences the ability to support 'normal' gut microbiota, and that antibiotic administration in the first few weeks of life can alter or delay the development of a 'normal' microbiota and may lead to adverse health outcomes. If we hope to promote the healthy establishment of early gut colonization and thereby improve health outcomes, we need to establish what 'normal' colonization looks like across gestational ages and apply this knowledge as a benchmark to understand the impact of antibiotic treatment in early postnatal life. In this project, we propose to examine the microbiome in four cohorts ranging from extremely preterm to term, with birth weights appropriate for gestational age: Group 1) 23 to 27 weeks and extremely low birth weight [ELBW, <1000 grams]; Group 2) 28 to 32 weeks and very low birth weight [VLBW, >1000 to <1500 grams]; Group 3) 33 to 36 weeks and low birth weight [LBW, >1500 to <2500 grams]; and Group 4) term (37 to 42 weeks) and normal [>2500 to <4000 gram] birth weight. The infant gut microbiome will be assessed longitudinally in study infants from the first postnatal week to 18 months of age, and will include untreated and antibiotic-treated infants.	human gut metagenome	organismal metagenomes	metagenomes	gut	host	40.41	FALSE	FALSE
SRR1160992	SRP001634	2.052	WGS	RANDOM	Illumina HiSeq 2000	Pond-315180	human gut metagenome	SRX464260	Illumina whole genome shotgun sequencing of genomic DNA paired-end library 'Pond-315180' containing sample '12331_ST_08_1' from individual '12331'	Microbial composition of samples from infant gut	The microbial composition of the gut likely contributes to a wide-range of health and disease states including intestinal inflammation, atopic disease, and possibly diseases of adulthood, such as heart disease and obesity. The early establishment of the gut microflora is suspected to have a particularly profound impact protecting the gut from infectious disease and on long-term subsequent health by predisposing individuals to atopic or autoimmune disease later in life. In contrast to the large-scale efforts of the Human Microbiome Project to characterize the microbial flora of healthy adults, relatively little has been accomplished to characterize the early establishment of the microbiota in infants. The administration of antibiotics to infants has the capacity to profoundly affect the early acquisition, establishment, and natural maturation of commensal microflora. Prematurity is another major factor that is thought to influence 'normal' gut microbial composition in early life. A high number of pre-term infants receive antibiotic therapy prophylactically; the immediate and long-term effects of antibiotic treatment on infant and later health outcomes are unknown. We hypothesize that gestational age influences the ability to support 'normal' gut microbiota, and that antibiotic administration in the first few weeks of life can alter or delay the development of a 'normal' microbiota and may lead to adverse health outcomes. If we hope to promote the healthy establishment of early gut colonization and thereby improve health outcomes, we need to establish what 'normal' colonization looks like across gestational ages and apply this knowledge as a benchmark to understand the impact of antibiotic treatment in early postnatal life. In this project, we propose to examine the microbiome in four cohorts ranging from extremely preterm to term, with birth weights appropriate for gestational age: Group 1) 23 to 27 weeks and extremely low birth weight [ELBW, <1000 grams]; Group 2) 28 to 32 weeks and very low birth weight [VLBW, >1000 to <1500 grams]; Group 3) 33 to 36 weeks and low birth weight [LBW, >1500 to <2500 grams]; and Group 4) term (37 to 42 weeks) and normal [>2500 to <4000 gram] birth weight. The infant gut microbiome will be assessed longitudinally in study infants from the first postnatal week to 18 months of age, and will include untreated and antibiotic-treated infants.	human gut metagenome	organismal metagenomes	metagenomes	gut	host	59.72	TRUE	FALSE	0.937101	0.93706
SRR1160993	SRP001634	1.78	WGS	RANDOM	Illumina HiSeq 2000	Pond-315202	human gut metagenome	SRX464604	Illumina whole genome shotgun sequencing of genomic DNA paired-end library 'Pond-315202' containing sample '12392_ST_14_1' from individual '12392'	Microbial composition of samples from infant gut	The microbial composition of the gut likely contributes to a wide-range of health and disease states including intestinal inflammation, atopic disease, and possibly diseases of adulthood, such as heart disease and obesity. The early establishment of the gut microflora is suspected to have a particularly profound impact protecting the gut from infectious disease and on long-term subsequent health by predisposing individuals to atopic or autoimmune disease later in life. In contrast to the large-scale efforts of the Human Microbiome Project to characterize the microbial flora of healthy adults, relatively little has been accomplished to characterize the early establishment of the microbiota in infants. The administration of antibiotics to infants has the capacity to profoundly affect the early acquisition, establishment, and natural maturation of commensal microflora. Prematurity is another major factor that is thought to influence 'normal' gut microbial composition in early life. A high number of pre-term infants receive antibiotic therapy prophylactically; the immediate and long-term effects of antibiotic treatment on infant and later health outcomes are unknown. We hypothesize that gestational age influences the ability to support 'normal' gut microbiota, and that antibiotic administration in the first few weeks of life can alter or delay the development of a 'normal' microbiota and may lead to adverse health outcomes. If we hope to promote the healthy establishment of early gut colonization and thereby improve health outcomes, we need to establish what 'normal' colonization looks like across gestational ages and apply this knowledge as a benchmark to understand the impact of antibiotic treatment in early postnatal life. In this project, we propose to examine the microbiome in four cohorts ranging from extremely preterm to term, with birth weights appropriate for gestational age: Group 1) 23 to 27 weeks and extremely low birth weight [ELBW, <1000 grams]; Group 2) 28 to 32 weeks and very low birth weight [VLBW, >1000 to <1500 grams]; Group 3) 33 to 36 weeks and low birth weight [LBW, >1500 to <2500 grams]; and Group 4) term (37 to 42 weeks) and normal [>2500 to <4000 gram] birth weight. The infant gut microbiome will be assessed longitudinally in study infants from the first postnatal week to 18 months of age, and will include untreated and antibiotic-treated infants.	human gut metagenome	organismal metagenomes	metagenomes	gut	host	90.36	TRUE	FALSE	0.982898	0.982329
SRR1160994	SRP001634	0.316	WGS	RANDOM	Illumina HiSeq 2000	Pond-301891	human gut metagenome	SRX451214	Illumina whole genome shotgun sequencing of genomic DNA paired-end library 'Pond-301891' containing sample '30011_ST_5m_6' from individual '30011'	Microbial composition of samples from infant gut	The microbial composition of the gut likely contributes to a wide-range of health and disease states including intestinal inflammation, atopic disease, and possibly diseases of adulthood, such as heart disease and obesity. The early establishment of the gut microflora is suspected to have a particularly profound impact protecting the gut from infectious disease and on long-term subsequent health by predisposing individuals to atopic or autoimmune disease later in life. In contrast to the large-scale efforts of the Human Microbiome Project to characterize the microbial flora of healthy adults, relatively little has been accomplished to characterize the early establishment of the microbiota in infants. The administration of antibiotics to infants has the capacity to profoundly affect the early acquisition, establishment, and natural maturation of commensal microflora. Prematurity is another major factor that is thought to influence 'normal' gut microbial composition in early life. A high number of pre-term infants receive antibiotic therapy prophylactically; the immediate and long-term effects of antibiotic treatment on infant and later health outcomes are unknown. We hypothesize that gestational age influences the ability to support 'normal' gut microbiota, and that antibiotic administration in the first few weeks of life can alter or delay the development of a 'normal' microbiota and may lead to adverse health outcomes. If we hope to promote the healthy establishment of early gut colonization and thereby improve health outcomes, we need to establish what 'normal' colonization looks like across gestational ages and apply this knowledge as a benchmark to understand the impact of antibiotic treatment in early postnatal life. In this project, we propose to examine the microbiome in four cohorts ranging from extremely preterm to term, with birth weights appropriate for gestational age: Group 1) 23 to 27 weeks and extremely low birth weight [ELBW, <1000 grams]; Group 2) 28 to 32 weeks and very low birth weight [VLBW, >1000 to <1500 grams]; Group 3) 33 to 36 weeks and low birth weight [LBW, >1500 to <2500 grams]; and Group 4) term (37 to 42 weeks) and normal [>2500 to <4000 gram] birth weight. The infant gut microbiome will be assessed longitudinally in study infants from the first postnatal week to 18 months of age, and will include untreated and antibiotic-treated infants.	human gut metagenome	organismal metagenomes	metagenomes	gut	host	74.36	FALSE	FALSE
SRR1160995	SRP001634	0.523	WGS	RANDOM	Illumina HiSeq 2000	Pond-301952	human gut metagenome	SRX451223	Illumina whole genome shotgun sequencing of genomic DNA paired-end library 'Pond-301952' containing sample '11891_SG_5m_6' from individual '11891'	Microbial composition of samples from infant gut	The microbial composition of the gut likely contributes to a wide-range of health and disease states including intestinal inflammation, atopic disease, and possibly diseases of adulthood, such as heart disease and obesity. The early establishment of the gut microflora is suspected to have a particularly profound impact protecting the gut from infectious disease and on long-term subsequent health by predisposing individuals to atopic or autoimmune disease later in life. In contrast to the large-scale efforts of the Human Microbiome Project to characterize the microbial flora of healthy adults, relatively little has been accomplished to characterize the early establishment of the microbiota in infants. The administration of antibiotics to infants has the capacity to profoundly affect the early acquisition, establishment, and natural maturation of commensal microflora. Prematurity is another major factor that is thought to influence 'normal' gut microbial composition in early life. A high number of pre-term infants receive antibiotic therapy prophylactically; the immediate and long-term effects of antibiotic treatment on infant and later health outcomes are unknown. We hypothesize that gestational age influences the ability to support 'normal' gut microbiota, and that antibiotic administration in the first few weeks of life can alter or delay the development of a 'normal' microbiota and may lead to adverse health outcomes. If we hope to promote the healthy establishment of early gut colonization and thereby improve health outcomes, we need to establish what 'normal' colonization looks like across gestational ages and apply this knowledge as a benchmark to understand the impact of antibiotic treatment in early postnatal life. In this project, we propose to examine the microbiome in four cohorts ranging from extremely preterm to term, with birth weights appropriate for gestational age: Group 1) 23 to 27 weeks and extremely low birth weight [ELBW, <1000 grams]; Group 2) 28 to 32 weeks and very low birth weight [VLBW, >1000 to <1500 grams]; Group 3) 33 to 36 weeks and low birth weight [LBW, >1500 to <2500 grams]; and Group 4) term (37 to 42 weeks) and normal [>2500 to <4000 gram] birth weight. The infant gut microbiome will be assessed longitudinally in study infants from the first postnatal week to 18 months of age, and will include untreated and antibiotic-treated infants.	human gut metagenome	organismal metagenomes	metagenomes	gut	host	80.64	FALSE	FALSE
SRR1160996	SRP001634	0.553	WGS	RANDOM	Illumina HiSeq 2000	Pond-301923	human gut metagenome	SRX451175	Illumina whole genome shotgun sequencing of genomic DNA paired-end library 'Pond-301923' containing sample '11921_ST_14_1' from individual '11921'	Microbial composition of samples from infant gut	The microbial composition of the gut likely contributes to a wide-range of health and disease states including intestinal inflammation, atopic disease, and possibly diseases of adulthood, such as heart disease and obesity. The early establishment of the gut microflora is suspected to have a particularly profound impact protecting the gut from infectious disease and on long-term subsequent health by predisposing individuals to atopic or autoimmune disease later in life. In contrast to the large-scale efforts of the Human Microbiome Project to characterize the microbial flora of healthy adults, relatively little has been accomplished to characterize the early establishment of the microbiota in infants. The administration of antibiotics to infants has the capacity to profoundly affect the early acquisition, establishment, and natural maturation of commensal microflora. Prematurity is another major factor that is thought to influence 'normal' gut microbial composition in early life. A high number of pre-term infants receive antibiotic therapy prophylactically; the immediate and long-term effects of antibiotic treatment on infant and later health outcomes are unknown. We hypothesize that gestational age influences the ability to support 'normal' gut microbiota, and that antibiotic administration in the first few weeks of life can alter or delay the development of a 'normal' microbiota and may lead to adverse health outcomes. If we hope to promote the healthy establishment of early gut colonization and thereby improve health outcomes, we need to establish what 'normal' colonization looks like across gestational ages and apply this knowledge as a benchmark to understand the impact of antibiotic treatment in early postnatal life. In this project, we propose to examine the microbiome in four cohorts ranging from extremely preterm to term, with birth weights appropriate for gestational age: Group 1) 23 to 27 weeks and extremely low birth weight [ELBW, <1000 grams]; Group 2) 28 to 32 weeks and very low birth weight [VLBW, >1000 to <1500 grams]; Group 3) 33 to 36 weeks and low birth weight [LBW, >1500 to <2500 grams]; and Group 4) term (37 to 42 weeks) and normal [>2500 to <4000 gram] birth weight. The infant gut microbiome will be assessed longitudinally in study infants from the first postnatal week to 18 months of age, and will include untreated and antibiotic-treated infants.	human gut metagenome	organismal metagenomes	metagenomes	gut	host	65.59	FALSE	FALSE
SRR1160997	SRP001634	0.5	WGS	RANDOM	Illumina HiSeq 2000	Pond-301930	human gut metagenome	SRX451192	Illumina whole genome shotgun sequencing of genomic DNA paired-end library 'Pond-301930' containing sample '12351_ST_14_1' from individual '12351'	Microbial composition of samples from infant gut	The microbial composition of the gut likely contributes to a wide-range of health and disease states including intestinal inflammation, atopic disease, and possibly diseases of adulthood, such as heart disease and obesity. The early establishment of the gut microflora is suspected to have a particularly profound impact protecting the gut from infectious disease and on long-term subsequent health by predisposing individuals to atopic or autoimmune disease later in life. In contrast to the large-scale efforts of the Human Microbiome Project to characterize the microbial flora of healthy adults, relatively little has been accomplished to characterize the early establishment of the microbiota in infants. The administration of antibiotics to infants has the capacity to profoundly affect the early acquisition, establishment, and natural maturation of commensal microflora. Prematurity is another major factor that is thought to influence 'normal' gut microbial composition in early life. A high number of pre-term infants receive antibiotic therapy prophylactically; the immediate and long-term effects of antibiotic treatment on infant and later health outcomes are unknown. We hypothesize that gestational age influences the ability to support 'normal' gut microbiota, and that antibiotic administration in the first few weeks of life can alter or delay the development of a 'normal' microbiota and may lead to adverse health outcomes. If we hope to promote the healthy establishment of early gut colonization and thereby improve health outcomes, we need to establish what 'normal' colonization looks like across gestational ages and apply this knowledge as a benchmark to understand the impact of antibiotic treatment in early postnatal life. In this project, we propose to examine the microbiome in four cohorts ranging from extremely preterm to term, with birth weights appropriate for gestational age: Group 1) 23 to 27 weeks and extremely low birth weight [ELBW, <1000 grams]; Group 2) 28 to 32 weeks and very low birth weight [VLBW, >1000 to <1500 grams]; Group 3) 33 to 36 weeks and low birth weight [LBW, >1500 to <2500 grams]; and Group 4) term (37 to 42 weeks) and normal [>2500 to <4000 gram] birth weight. The infant gut microbiome will be assessed longitudinally in study infants from the first postnatal week to 18 months of age, and will include untreated and antibiotic-treated infants.	human gut metagenome	organismal metagenomes	metagenomes	gut	host	76.81	FALSE	FALSE
SRR1160998	SRP001634	0.567	WGS	RANDOM	Illumina HiSeq 2000	Pond-301944	human gut metagenome	SRX451221	Illumina whole genome shotgun sequencing of genomic DNA paired-end library 'Pond-301944' containing sample '12251_ST_14_1' from individual '12251'	Microbial composition of samples from infant gut	The microbial composition of the gut likely contributes to a wide-range of health and disease states including intestinal inflammation, atopic disease, and possibly diseases of adulthood, such as heart disease and obesity. The early establishment of the gut microflora is suspected to have a particularly profound impact protecting the gut from infectious disease and on long-term subsequent health by predisposing individuals to atopic or autoimmune disease later in life. In contrast to the large-scale efforts of the Human Microbiome Project to characterize the microbial flora of healthy adults, relatively little has been accomplished to characterize the early establishment of the microbiota in infants. The administration of antibiotics to infants has the capacity to profoundly affect the early acquisition, establishment, and natural maturation of commensal microflora. Prematurity is another major factor that is thought to influence 'normal' gut microbial composition in early life. A high number of pre-term infants receive antibiotic therapy prophylactically; the immediate and long-term effects of antibiotic treatment on infant and later health outcomes are unknown. We hypothesize that gestational age influences the ability to support 'normal' gut microbiota, and that antibiotic administration in the first few weeks of life can alter or delay the development of a 'normal' microbiota and may lead to adverse health outcomes. If we hope to promote the healthy establishment of early gut colonization and thereby improve health outcomes, we need to establish what 'normal' colonization looks like across gestational ages and apply this knowledge as a benchmark to understand the impact of antibiotic treatment in early postnatal life. In this project, we propose to examine the microbiome in four cohorts ranging from extremely preterm to term, with birth weights appropriate for gestational age: Group 1) 23 to 27 weeks and extremely low birth weight [ELBW, <1000 grams]; Group 2) 28 to 32 weeks and very low birth weight [VLBW, >1000 to <1500 grams]; Group 3) 33 to 36 weeks and low birth weight [LBW, >1500 to <2500 grams]; and Group 4) term (37 to 42 weeks) and normal [>2500 to <4000 gram] birth weight. The infant gut microbiome will be assessed longitudinally in study infants from the first postnatal week to 18 months of age, and will include untreated and antibiotic-treated infants.	human gut metagenome	organismal metagenomes	metagenomes	gut	host	44.09	FALSE	FALSE
SRR1160999	SRP001634	0.873	WGS	RANDOM	Illumina HiSeq 2000	Pond-301951	human gut metagenome	SRX451204	Illumina whole genome shotgun sequencing of genomic DNA paired-end library 'Pond-301951' containing sample '11232_ST_08_1' from individual '11232'	Microbial composition of samples from infant gut	The microbial composition of the gut likely contributes to a wide-range of health and disease states including intestinal inflammation, atopic disease, and possibly diseases of adulthood, such as heart disease and obesity. The early establishment of the gut microflora is suspected to have a particularly profound impact protecting the gut from infectious disease and on long-term subsequent health by predisposing individuals to atopic or autoimmune disease later in life. In contrast to the large-scale efforts of the Human Microbiome Project to characterize the microbial flora of healthy adults, relatively little has been accomplished to characterize the early establishment of the microbiota in infants. The administration of antibiotics to infants has the capacity to profoundly affect the early acquisition, establishment, and natural maturation of commensal microflora. Prematurity is another major factor that is thought to influence 'normal' gut microbial composition in early life. A high number of pre-term infants receive antibiotic therapy prophylactically; the immediate and long-term effects of antibiotic treatment on infant and later health outcomes are unknown. We hypothesize that gestational age influences the ability to support 'normal' gut microbiota, and that antibiotic administration in the first few weeks of life can alter or delay the development of a 'normal' microbiota and may lead to adverse health outcomes. If we hope to promote the healthy establishment of early gut colonization and thereby improve health outcomes, we need to establish what 'normal' colonization looks like across gestational ages and apply this knowledge as a benchmark to understand the impact of antibiotic treatment in early postnatal life. In this project, we propose to examine the microbiome in four cohorts ranging from extremely preterm to term, with birth weights appropriate for gestational age: Group 1) 23 to 27 weeks and extremely low birth weight [ELBW, <1000 grams]; Group 2) 28 to 32 weeks and very low birth weight [VLBW, >1000 to <1500 grams]; Group 3) 33 to 36 weeks and low birth weight [LBW, >1500 to <2500 grams]; and Group 4) term (37 to 42 weeks) and normal [>2500 to <4000 gram] birth weight. The infant gut microbiome will be assessed longitudinally in study infants from the first postnatal week to 18 months of age, and will include untreated and antibiotic-treated infants.	human gut metagenome	organismal metagenomes	metagenomes	gut	host	57.47	FALSE	FALSE
SRR1161000	SRP001634	0.916	WGS	RANDOM	Illumina HiSeq 2000	Pond-301962	human gut metagenome	SRX451190	Illumina whole genome shotgun sequencing of genomic DNA paired-end library 'Pond-301962' containing sample '11891_ST_21_1' from individual '11891'	Microbial composition of samples from infant gut	The microbial composition of the gut likely contributes to a wide-range of health and disease states including intestinal inflammation, atopic disease, and possibly diseases of adulthood, such as heart disease and obesity. The early establishment of the gut microflora is suspected to have a particularly profound impact protecting the gut from infectious disease and on long-term subsequent health by predisposing individuals to atopic or autoimmune disease later in life. In contrast to the large-scale efforts of the Human Microbiome Project to characterize the microbial flora of healthy adults, relatively little has been accomplished to characterize the early establishment of the microbiota in infants. The administration of antibiotics to infants has the capacity to profoundly affect the early acquisition, establishment, and natural maturation of commensal microflora. Prematurity is another major factor that is thought to influence 'normal' gut microbial composition in early life. A high number of pre-term infants receive antibiotic therapy prophylactically; the immediate and long-term effects of antibiotic treatment on infant and later health outcomes are unknown. We hypothesize that gestational age influences the ability to support 'normal' gut microbiota, and that antibiotic administration in the first few weeks of life can alter or delay the development of a 'normal' microbiota and may lead to adverse health outcomes. If we hope to promote the healthy establishment of early gut colonization and thereby improve health outcomes, we need to establish what 'normal' colonization looks like across gestational ages and apply this knowledge as a benchmark to understand the impact of antibiotic treatment in early postnatal life. In this project, we propose to examine the microbiome in four cohorts ranging from extremely preterm to term, with birth weights appropriate for gestational age: Group 1) 23 to 27 weeks and extremely low birth weight [ELBW, <1000 grams]; Group 2) 28 to 32 weeks and very low birth weight [VLBW, >1000 to <1500 grams]; Group 3) 33 to 36 weeks and low birth weight [LBW, >1500 to <2500 grams]; and Group 4) term (37 to 42 weeks) and normal [>2500 to <4000 gram] birth weight. The infant gut microbiome will be assessed longitudinally in study infants from the first postnatal week to 18 months of age, and will include untreated and antibiotic-treated infants.	human gut metagenome	organismal metagenomes	metagenomes	gut	host		FALSE	FALSE
SRR1161001	SRP001634	0.513	WGS	RANDOM	Illumina HiSeq 2000	Pond-301936	human gut metagenome	SRX451219	Illumina whole genome shotgun sequencing of genomic DNA paired-end library 'Pond-301936' containing sample '11412.ST.21.1' from individual '11412'	Microbial composition of samples from infant gut	The microbial composition of the gut likely contributes to a wide-range of health and disease states including intestinal inflammation, atopic disease, and possibly diseases of adulthood, such as heart disease and obesity. The early establishment of the gut microflora is suspected to have a particularly profound impact protecting the gut from infectious disease and on long-term subsequent health by predisposing individuals to atopic or autoimmune disease later in life. In contrast to the large-scale efforts of the Human Microbiome Project to characterize the microbial flora of healthy adults, relatively little has been accomplished to characterize the early establishment of the microbiota in infants. The administration of antibiotics to infants has the capacity to profoundly affect the early acquisition, establishment, and natural maturation of commensal microflora. Prematurity is another major factor that is thought to influence 'normal' gut microbial composition in early life. A high number of pre-term infants receive antibiotic therapy prophylactically; the immediate and long-term effects of antibiotic treatment on infant and later health outcomes are unknown. We hypothesize that gestational age influences the ability to support 'normal' gut microbiota, and that antibiotic administration in the first few weeks of life can alter or delay the development of a 'normal' microbiota and may lead to adverse health outcomes. If we hope to promote the healthy establishment of early gut colonization and thereby improve health outcomes, we need to establish what 'normal' colonization looks like across gestational ages and apply this knowledge as a benchmark to understand the impact of antibiotic treatment in early postnatal life. In this project, we propose to examine the microbiome in four cohorts ranging from extremely preterm to term, with birth weights appropriate for gestational age: Group 1) 23 to 27 weeks and extremely low birth weight [ELBW, <1000 grams]; Group 2) 28 to 32 weeks and very low birth weight [VLBW, >1000 to <1500 grams]; Group 3) 33 to 36 weeks and low birth weight [LBW, >1500 to <2500 grams]; and Group 4) term (37 to 42 weeks) and normal [>2500 to <4000 gram] birth weight. The infant gut microbiome will be assessed longitudinally in study infants from the first postnatal week to 18 months of age, and will include untreated and antibiotic-treated infants.	human gut metagenome	organismal metagenomes	metagenomes	gut	host	70.73	FALSE	FALSE
SRR1161002	SRP001634	0.522	WGS	RANDOM	Illumina HiSeq 2000	Pond-301908	human gut metagenome	SRX451188	Illumina whole genome shotgun sequencing of genomic DNA paired-end library 'Pond-301908' containing sample '11912.ST.21.1' from individual '11912'	Microbial composition of samples from infant gut	The microbial composition of the gut likely contributes to a wide-range of health and disease states including intestinal inflammation, atopic disease, and possibly diseases of adulthood, such as heart disease and obesity. The early establishment of the gut microflora is suspected to have a particularly profound impact protecting the gut from infectious disease and on long-term subsequent health by predisposing individuals to atopic or autoimmune disease later in life. In contrast to the large-scale efforts of the Human Microbiome Project to characterize the microbial flora of healthy adults, relatively little has been accomplished to characterize the early establishment of the microbiota in infants. The administration of antibiotics to infants has the capacity to profoundly affect the early acquisition, establishment, and natural maturation of commensal microflora. Prematurity is another major factor that is thought to influence 'normal' gut microbial composition in early life. A high number of pre-term infants receive antibiotic therapy prophylactically; the immediate and long-term effects of antibiotic treatment on infant and later health outcomes are unknown. We hypothesize that gestational age influences the ability to support 'normal' gut microbiota, and that antibiotic administration in the first few weeks of life can alter or delay the development of a 'normal' microbiota and may lead to adverse health outcomes. If we hope to promote the healthy establishment of early gut colonization and thereby improve health outcomes, we need to establish what 'normal' colonization looks like across gestational ages and apply this knowledge as a benchmark to understand the impact of antibiotic treatment in early postnatal life. In this project, we propose to examine the microbiome in four cohorts ranging from extremely preterm to term, with birth weights appropriate for gestational age: Group 1) 23 to 27 weeks and extremely low birth weight [ELBW, <1000 grams]; Group 2) 28 to 32 weeks and very low birth weight [VLBW, >1000 to <1500 grams]; Group 3) 33 to 36 weeks and low birth weight [LBW, >1500 to <2500 grams]; and Group 4) term (37 to 42 weeks) and normal [>2500 to <4000 gram] birth weight. The infant gut microbiome will be assessed longitudinally in study infants from the first postnatal week to 18 months of age, and will include untreated and antibiotic-treated infants.	human gut metagenome	organismal metagenomes	metagenomes	gut	host	73.31	FALSE	FALSE
SRR1161003	SRP001634	0.611	WGS	RANDOM	Illumina HiSeq 2000	Pond-301893	human gut metagenome	SRX451189	Illumina whole genome shotgun sequencing of genomic DNA paired-end library 'Pond-301893' containing sample '11981_ST_14_1' from individual '11981'	Microbial composition of samples from infant gut	The microbial composition of the gut likely contributes to a wide-range of health and disease states including intestinal inflammation, atopic disease, and possibly diseases of adulthood, such as heart disease and obesity. The early establishment of the gut microflora is suspected to have a particularly profound impact protecting the gut from infectious disease and on long-term subsequent health by predisposing individuals to atopic or autoimmune disease later in life. In contrast to the large-scale efforts of the Human Microbiome Project to characterize the microbial flora of healthy adults, relatively little has been accomplished to characterize the early establishment of the microbiota in infants. The administration of antibiotics to infants has the capacity to profoundly affect the early acquisition, establishment, and natural maturation of commensal microflora. Prematurity is another major factor that is thought to influence 'normal' gut microbial composition in early life. A high number of pre-term infants receive antibiotic therapy prophylactically; the immediate and long-term effects of antibiotic treatment on infant and later health outcomes are unknown. We hypothesize that gestational age influences the ability to support 'normal' gut microbiota, and that antibiotic administration in the first few weeks of life can alter or delay the development of a 'normal' microbiota and may lead to adverse health outcomes. If we hope to promote the healthy establishment of early gut colonization and thereby improve health outcomes, we need to establish what 'normal' colonization looks like across gestational ages and apply this knowledge as a benchmark to understand the impact of antibiotic treatment in early postnatal life. In this project, we propose to examine the microbiome in four cohorts ranging from extremely preterm to term, with birth weights appropriate for gestational age: Group 1) 23 to 27 weeks and extremely low birth weight [ELBW, <1000 grams]; Group 2) 28 to 32 weeks and very low birth weight [VLBW, >1000 to <1500 grams]; Group 3) 33 to 36 weeks and low birth weight [LBW, >1500 to <2500 grams]; and Group 4) term (37 to 42 weeks) and normal [>2500 to <4000 gram] birth weight. The infant gut microbiome will be assessed longitudinally in study infants from the first postnatal week to 18 months of age, and will include untreated and antibiotic-treated infants.	human gut metagenome	organismal metagenomes	metagenomes	gut	host	69.34	FALSE	FALSE
SRR1161004	SRP001634	0.629	WGS	RANDOM	Illumina HiSeq 2000	Pond-301947	human gut metagenome	SRX451184	Illumina whole genome shotgun sequencing of genomic DNA paired-end library 'Pond-301947' containing sample '11681.ST.21.1' from individual '11681'	Microbial composition of samples from infant gut	The microbial composition of the gut likely contributes to a wide-range of health and disease states including intestinal inflammation, atopic disease, and possibly diseases of adulthood, such as heart disease and obesity. The early establishment of the gut microflora is suspected to have a particularly profound impact protecting the gut from infectious disease and on long-term subsequent health by predisposing individuals to atopic or autoimmune disease later in life. In contrast to the large-scale efforts of the Human Microbiome Project to characterize the microbial flora of healthy adults, relatively little has been accomplished to characterize the early establishment of the microbiota in infants. The administration of antibiotics to infants has the capacity to profoundly affect the early acquisition, establishment, and natural maturation of commensal microflora. Prematurity is another major factor that is thought to influence 'normal' gut microbial composition in early life. A high number of pre-term infants receive antibiotic therapy prophylactically; the immediate and long-term effects of antibiotic treatment on infant and later health outcomes are unknown. We hypothesize that gestational age influences the ability to support 'normal' gut microbiota, and that antibiotic administration in the first few weeks of life can alter or delay the development of a 'normal' microbiota and may lead to adverse health outcomes. If we hope to promote the healthy establishment of early gut colonization and thereby improve health outcomes, we need to establish what 'normal' colonization looks like across gestational ages and apply this knowledge as a benchmark to understand the impact of antibiotic treatment in early postnatal life. In this project, we propose to examine the microbiome in four cohorts ranging from extremely preterm to term, with birth weights appropriate for gestational age: Group 1) 23 to 27 weeks and extremely low birth weight [ELBW, <1000 grams]; Group 2) 28 to 32 weeks and very low birth weight [VLBW, >1000 to <1500 grams]; Group 3) 33 to 36 weeks and low birth weight [LBW, >1500 to <2500 grams]; and Group 4) term (37 to 42 weeks) and normal [>2500 to <4000 gram] birth weight. The infant gut microbiome will be assessed longitudinally in study infants from the first postnatal week to 18 months of age, and will include untreated and antibiotic-treated infants.	human gut metagenome	organismal metagenomes	metagenomes	gut	host	62.6	FALSE	FALSE
SRR1161005	SRP001634	0.553	WGS	RANDOM	Illumina HiSeq 2000	Pond-301911	human gut metagenome	SRX451224	Illumina whole genome shotgun sequencing of genomic DNA paired-end library 'Pond-301911' containing sample '11292_ST_14_1' from individual '11292'	Microbial composition of samples from infant gut	The microbial composition of the gut likely contributes to a wide-range of health and disease states including intestinal inflammation, atopic disease, and possibly diseases of adulthood, such as heart disease and obesity. The early establishment of the gut microflora is suspected to have a particularly profound impact protecting the gut from infectious disease and on long-term subsequent health by predisposing individuals to atopic or autoimmune disease later in life. In contrast to the large-scale efforts of the Human Microbiome Project to characterize the microbial flora of healthy adults, relatively little has been accomplished to characterize the early establishment of the microbiota in infants. The administration of antibiotics to infants has the capacity to profoundly affect the early acquisition, establishment, and natural maturation of commensal microflora. Prematurity is another major factor that is thought to influence 'normal' gut microbial composition in early life. A high number of pre-term infants receive antibiotic therapy prophylactically; the immediate and long-term effects of antibiotic treatment on infant and later health outcomes are unknown. We hypothesize that gestational age influences the ability to support 'normal' gut microbiota, and that antibiotic administration in the first few weeks of life can alter or delay the development of a 'normal' microbiota and may lead to adverse health outcomes. If we hope to promote the healthy establishment of early gut colonization and thereby improve health outcomes, we need to establish what 'normal' colonization looks like across gestational ages and apply this knowledge as a benchmark to understand the impact of antibiotic treatment in early postnatal life. In this project, we propose to examine the microbiome in four cohorts ranging from extremely preterm to term, with birth weights appropriate for gestational age: Group 1) 23 to 27 weeks and extremely low birth weight [ELBW, <1000 grams]; Group 2) 28 to 32 weeks and very low birth weight [VLBW, >1000 to <1500 grams]; Group 3) 33 to 36 weeks and low birth weight [LBW, >1500 to <2500 grams]; and Group 4) term (37 to 42 weeks) and normal [>2500 to <4000 gram] birth weight. The infant gut microbiome will be assessed longitudinally in study infants from the first postnatal week to 18 months of age, and will include untreated and antibiotic-treated infants.	human gut metagenome	organismal metagenomes	metagenomes	gut	host	64.16	FALSE	FALSE
SRR1161006	SRP001634	0.473	WGS	RANDOM	Illumina HiSeq 2000	Pond-301894	human gut metagenome	SRX451205	Illumina whole genome shotgun sequencing of genomic DNA paired-end library 'Pond-301894' containing sample '11631_ST_08_1' from individual '11631'	Microbial composition of samples from infant gut	The microbial composition of the gut likely contributes to a wide-range of health and disease states including intestinal inflammation, atopic disease, and possibly diseases of adulthood, such as heart disease and obesity. The early establishment of the gut microflora is suspected to have a particularly profound impact protecting the gut from infectious disease and on long-term subsequent health by predisposing individuals to atopic or autoimmune disease later in life. In contrast to the large-scale efforts of the Human Microbiome Project to characterize the microbial flora of healthy adults, relatively little has been accomplished to characterize the early establishment of the microbiota in infants. The administration of antibiotics to infants has the capacity to profoundly affect the early acquisition, establishment, and natural maturation of commensal microflora. Prematurity is another major factor that is thought to influence 'normal' gut microbial composition in early life. A high number of pre-term infants receive antibiotic therapy prophylactically; the immediate and long-term effects of antibiotic treatment on infant and later health outcomes are unknown. We hypothesize that gestational age influences the ability to support 'normal' gut microbiota, and that antibiotic administration in the first few weeks of life can alter or delay the development of a 'normal' microbiota and may lead to adverse health outcomes. If we hope to promote the healthy establishment of early gut colonization and thereby improve health outcomes, we need to establish what 'normal' colonization looks like across gestational ages and apply this knowledge as a benchmark to understand the impact of antibiotic treatment in early postnatal life. In this project, we propose to examine the microbiome in four cohorts ranging from extremely preterm to term, with birth weights appropriate for gestational age: Group 1) 23 to 27 weeks and extremely low birth weight [ELBW, <1000 grams]; Group 2) 28 to 32 weeks and very low birth weight [VLBW, >1000 to <1500 grams]; Group 3) 33 to 36 weeks and low birth weight [LBW, >1500 to <2500 grams]; and Group 4) term (37 to 42 weeks) and normal [>2500 to <4000 gram] birth weight. The infant gut microbiome will be assessed longitudinally in study infants from the first postnatal week to 18 months of age, and will include untreated and antibiotic-treated infants.	human gut metagenome	organismal metagenomes	metagenomes	gut	host	81.64	FALSE	FALSE
SRR1161007	SRP001634	0.531	WGS	RANDOM	Illumina HiSeq 2000	Pond-301916	human gut metagenome	SRX451222	Illumina whole genome shotgun sequencing of genomic DNA paired-end library 'Pond-301916' containing sample '12521.ST.21.1' from individual '12521'	Microbial composition of samples from infant gut	The microbial composition of the gut likely contributes to a wide-range of health and disease states including intestinal inflammation, atopic disease, and possibly diseases of adulthood, such as heart disease and obesity. The early establishment of the gut microflora is suspected to have a particularly profound impact protecting the gut from infectious disease and on long-term subsequent health by predisposing individuals to atopic or autoimmune disease later in life. In contrast to the large-scale efforts of the Human Microbiome Project to characterize the microbial flora of healthy adults, relatively little has been accomplished to characterize the early establishment of the microbiota in infants. The administration of antibiotics to infants has the capacity to profoundly affect the early acquisition, establishment, and natural maturation of commensal microflora. Prematurity is another major factor that is thought to influence 'normal' gut microbial composition in early life. A high number of pre-term infants receive antibiotic therapy prophylactically; the immediate and long-term effects of antibiotic treatment on infant and later health outcomes are unknown. We hypothesize that gestational age influences the ability to support 'normal' gut microbiota, and that antibiotic administration in the first few weeks of life can alter or delay the development of a 'normal' microbiota and may lead to adverse health outcomes. If we hope to promote the healthy establishment of early gut colonization and thereby improve health outcomes, we need to establish what 'normal' colonization looks like across gestational ages and apply this knowledge as a benchmark to understand the impact of antibiotic treatment in early postnatal life. In this project, we propose to examine the microbiome in four cohorts ranging from extremely preterm to term, with birth weights appropriate for gestational age: Group 1) 23 to 27 weeks and extremely low birth weight [ELBW, <1000 grams]; Group 2) 28 to 32 weeks and very low birth weight [VLBW, >1000 to <1500 grams]; Group 3) 33 to 36 weeks and low birth weight [LBW, >1500 to <2500 grams]; and Group 4) term (37 to 42 weeks) and normal [>2500 to <4000 gram] birth weight. The infant gut microbiome will be assessed longitudinally in study infants from the first postnatal week to 18 months of age, and will include untreated and antibiotic-treated infants.	human gut metagenome	organismal metagenomes	metagenomes	gut	host	63.23	FALSE	FALSE
SRR1161008	SRP001634	0.331	WGS	RANDOM	Illumina HiSeq 2000	Pond-301948	human gut metagenome	SRX451200	Illumina whole genome shotgun sequencing of genomic DNA paired-end library 'Pond-301948' containing sample '11691.ST.21.1' from individual '11691'	Microbial composition of samples from infant gut	The microbial composition of the gut likely contributes to a wide-range of health and disease states including intestinal inflammation, atopic disease, and possibly diseases of adulthood, such as heart disease and obesity. The early establishment of the gut microflora is suspected to have a particularly profound impact protecting the gut from infectious disease and on long-term subsequent health by predisposing individuals to atopic or autoimmune disease later in life. In contrast to the large-scale efforts of the Human Microbiome Project to characterize the microbial flora of healthy adults, relatively little has been accomplished to characterize the early establishment of the microbiota in infants. The administration of antibiotics to infants has the capacity to profoundly affect the early acquisition, establishment, and natural maturation of commensal microflora. Prematurity is another major factor that is thought to influence 'normal' gut microbial composition in early life. A high number of pre-term infants receive antibiotic therapy prophylactically; the immediate and long-term effects of antibiotic treatment on infant and later health outcomes are unknown. We hypothesize that gestational age influences the ability to support 'normal' gut microbiota, and that antibiotic administration in the first few weeks of life can alter or delay the development of a 'normal' microbiota and may lead to adverse health outcomes. If we hope to promote the healthy establishment of early gut colonization and thereby improve health outcomes, we need to establish what 'normal' colonization looks like across gestational ages and apply this knowledge as a benchmark to understand the impact of antibiotic treatment in early postnatal life. In this project, we propose to examine the microbiome in four cohorts ranging from extremely preterm to term, with birth weights appropriate for gestational age: Group 1) 23 to 27 weeks and extremely low birth weight [ELBW, <1000 grams]; Group 2) 28 to 32 weeks and very low birth weight [VLBW, >1000 to <1500 grams]; Group 3) 33 to 36 weeks and low birth weight [LBW, >1500 to <2500 grams]; and Group 4) term (37 to 42 weeks) and normal [>2500 to <4000 gram] birth weight. The infant gut microbiome will be assessed longitudinally in study infants from the first postnatal week to 18 months of age, and will include untreated and antibiotic-treated infants.	human gut metagenome	organismal metagenomes	metagenomes	gut	host	75.42	FALSE	FALSE
SRR1161009	SRP001634	0.562	WGS	RANDOM	Illumina HiSeq 2000	Pond-301905	human gut metagenome	SRX451212	Illumina whole genome shotgun sequencing of genomic DNA paired-end library 'Pond-301905' containing sample '12271_ST_14_1' from individual '12271'	Microbial composition of samples from infant gut	The microbial composition of the gut likely contributes to a wide-range of health and disease states including intestinal inflammation, atopic disease, and possibly diseases of adulthood, such as heart disease and obesity. The early establishment of the gut microflora is suspected to have a particularly profound impact protecting the gut from infectious disease and on long-term subsequent health by predisposing individuals to atopic or autoimmune disease later in life. In contrast to the large-scale efforts of the Human Microbiome Project to characterize the microbial flora of healthy adults, relatively little has been accomplished to characterize the early establishment of the microbiota in infants. The administration of antibiotics to infants has the capacity to profoundly affect the early acquisition, establishment, and natural maturation of commensal microflora. Prematurity is another major factor that is thought to influence 'normal' gut microbial composition in early life. A high number of pre-term infants receive antibiotic therapy prophylactically; the immediate and long-term effects of antibiotic treatment on infant and later health outcomes are unknown. We hypothesize that gestational age influences the ability to support 'normal' gut microbiota, and that antibiotic administration in the first few weeks of life can alter or delay the development of a 'normal' microbiota and may lead to adverse health outcomes. If we hope to promote the healthy establishment of early gut colonization and thereby improve health outcomes, we need to establish what 'normal' colonization looks like across gestational ages and apply this knowledge as a benchmark to understand the impact of antibiotic treatment in early postnatal life. In this project, we propose to examine the microbiome in four cohorts ranging from extremely preterm to term, with birth weights appropriate for gestational age: Group 1) 23 to 27 weeks and extremely low birth weight [ELBW, <1000 grams]; Group 2) 28 to 32 weeks and very low birth weight [VLBW, >1000 to <1500 grams]; Group 3) 33 to 36 weeks and low birth weight [LBW, >1500 to <2500 grams]; and Group 4) term (37 to 42 weeks) and normal [>2500 to <4000 gram] birth weight. The infant gut microbiome will be assessed longitudinally in study infants from the first postnatal week to 18 months of age, and will include untreated and antibiotic-treated infants.	human gut metagenome	organismal metagenomes	metagenomes	gut	host	76.86	FALSE	FALSE
SRR1161010	SRP001634	0.479	WGS	RANDOM	Illumina HiSeq 2000	Pond-301966	human gut metagenome	SRX451185	Illumina whole genome shotgun sequencing of genomic DNA paired-end library 'Pond-301966' containing sample '12221.ST.21.1' from individual '12221'	Microbial composition of samples from infant gut	The microbial composition of the gut likely contributes to a wide-range of health and disease states including intestinal inflammation, atopic disease, and possibly diseases of adulthood, such as heart disease and obesity. The early establishment of the gut microflora is suspected to have a particularly profound impact protecting the gut from infectious disease and on long-term subsequent health by predisposing individuals to atopic or autoimmune disease later in life. In contrast to the large-scale efforts of the Human Microbiome Project to characterize the microbial flora of healthy adults, relatively little has been accomplished to characterize the early establishment of the microbiota in infants. The administration of antibiotics to infants has the capacity to profoundly affect the early acquisition, establishment, and natural maturation of commensal microflora. Prematurity is another major factor that is thought to influence 'normal' gut microbial composition in early life. A high number of pre-term infants receive antibiotic therapy prophylactically; the immediate and long-term effects of antibiotic treatment on infant and later health outcomes are unknown. We hypothesize that gestational age influences the ability to support 'normal' gut microbiota, and that antibiotic administration in the first few weeks of life can alter or delay the development of a 'normal' microbiota and may lead to adverse health outcomes. If we hope to promote the healthy establishment of early gut colonization and thereby improve health outcomes, we need to establish what 'normal' colonization looks like across gestational ages and apply this knowledge as a benchmark to understand the impact of antibiotic treatment in early postnatal life. In this project, we propose to examine the microbiome in four cohorts ranging from extremely preterm to term, with birth weights appropriate for gestational age: Group 1) 23 to 27 weeks and extremely low birth weight [ELBW, <1000 grams]; Group 2) 28 to 32 weeks and very low birth weight [VLBW, >1000 to <1500 grams]; Group 3) 33 to 36 weeks and low birth weight [LBW, >1500 to <2500 grams]; and Group 4) term (37 to 42 weeks) and normal [>2500 to <4000 gram] birth weight. The infant gut microbiome will be assessed longitudinally in study infants from the first postnatal week to 18 months of age, and will include untreated and antibiotic-treated infants.	human gut metagenome	organismal metagenomes	metagenomes	gut	host	77.79	FALSE	FALSE
SRR1161011	SRP001634	0.543	WGS	RANDOM	Illumina HiSeq 2000	Pond-301923	human gut metagenome	SRX451175	Illumina whole genome shotgun sequencing of genomic DNA paired-end library 'Pond-301923' containing sample '11921_ST_14_1' from individual '11921'	Microbial composition of samples from infant gut	The microbial composition of the gut likely contributes to a wide-range of health and disease states including intestinal inflammation, atopic disease, and possibly diseases of adulthood, such as heart disease and obesity. The early establishment of the gut microflora is suspected to have a particularly profound impact protecting the gut from infectious disease and on long-term subsequent health by predisposing individuals to atopic or autoimmune disease later in life. In contrast to the large-scale efforts of the Human Microbiome Project to characterize the microbial flora of healthy adults, relatively little has been accomplished to characterize the early establishment of the microbiota in infants. The administration of antibiotics to infants has the capacity to profoundly affect the early acquisition, establishment, and natural maturation of commensal microflora. Prematurity is another major factor that is thought to influence 'normal' gut microbial composition in early life. A high number of pre-term infants receive antibiotic therapy prophylactically; the immediate and long-term effects of antibiotic treatment on infant and later health outcomes are unknown. We hypothesize that gestational age influences the ability to support 'normal' gut microbiota, and that antibiotic administration in the first few weeks of life can alter or delay the development of a 'normal' microbiota and may lead to adverse health outcomes. If we hope to promote the healthy establishment of early gut colonization and thereby improve health outcomes, we need to establish what 'normal' colonization looks like across gestational ages and apply this knowledge as a benchmark to understand the impact of antibiotic treatment in early postnatal life. In this project, we propose to examine the microbiome in four cohorts ranging from extremely preterm to term, with birth weights appropriate for gestational age: Group 1) 23 to 27 weeks and extremely low birth weight [ELBW, <1000 grams]; Group 2) 28 to 32 weeks and very low birth weight [VLBW, >1000 to <1500 grams]; Group 3) 33 to 36 weeks and low birth weight [LBW, >1500 to <2500 grams]; and Group 4) term (37 to 42 weeks) and normal [>2500 to <4000 gram] birth weight. The infant gut microbiome will be assessed longitudinally in study infants from the first postnatal week to 18 months of age, and will include untreated and antibiotic-treated infants.	human gut metagenome	organismal metagenomes	metagenomes	gut	host	65.57	FALSE	FALSE
SRR1161012	SRP001634	0.557	WGS	RANDOM	Illumina HiSeq 2000	Pond-301919	human gut metagenome	SRX451172	Illumina whole genome shotgun sequencing of genomic DNA paired-end library 'Pond-301919' containing sample '12401_ST_08_1' from individual '12401'	Microbial composition of samples from infant gut	The microbial composition of the gut likely contributes to a wide-range of health and disease states including intestinal inflammation, atopic disease, and possibly diseases of adulthood, such as heart disease and obesity. The early establishment of the gut microflora is suspected to have a particularly profound impact protecting the gut from infectious disease and on long-term subsequent health by predisposing individuals to atopic or autoimmune disease later in life. In contrast to the large-scale efforts of the Human Microbiome Project to characterize the microbial flora of healthy adults, relatively little has been accomplished to characterize the early establishment of the microbiota in infants. The administration of antibiotics to infants has the capacity to profoundly affect the early acquisition, establishment, and natural maturation of commensal microflora. Prematurity is another major factor that is thought to influence 'normal' gut microbial composition in early life. A high number of pre-term infants receive antibiotic therapy prophylactically; the immediate and long-term effects of antibiotic treatment on infant and later health outcomes are unknown. We hypothesize that gestational age influences the ability to support 'normal' gut microbiota, and that antibiotic administration in the first few weeks of life can alter or delay the development of a 'normal' microbiota and may lead to adverse health outcomes. If we hope to promote the healthy establishment of early gut colonization and thereby improve health outcomes, we need to establish what 'normal' colonization looks like across gestational ages and apply this knowledge as a benchmark to understand the impact of antibiotic treatment in early postnatal life. In this project, we propose to examine the microbiome in four cohorts ranging from extremely preterm to term, with birth weights appropriate for gestational age: Group 1) 23 to 27 weeks and extremely low birth weight [ELBW, <1000 grams]; Group 2) 28 to 32 weeks and very low birth weight [VLBW, >1000 to <1500 grams]; Group 3) 33 to 36 weeks and low birth weight [LBW, >1500 to <2500 grams]; and Group 4) term (37 to 42 weeks) and normal [>2500 to <4000 gram] birth weight. The infant gut microbiome will be assessed longitudinally in study infants from the first postnatal week to 18 months of age, and will include untreated and antibiotic-treated infants.	human gut metagenome	organismal metagenomes	metagenomes	gut	host	49.65	FALSE	FALSE
SRR1161013	SRP001634	0.588	WGS	RANDOM	Illumina HiSeq 2000	Pond-301929	human gut metagenome	SRX451147	Illumina whole genome shotgun sequencing of genomic DNA paired-end library 'Pond-301929' containing sample '11091_ST_08_1' from individual '11091'	Microbial composition of samples from infant gut	The microbial composition of the gut likely contributes to a wide-range of health and disease states including intestinal inflammation, atopic disease, and possibly diseases of adulthood, such as heart disease and obesity. The early establishment of the gut microflora is suspected to have a particularly profound impact protecting the gut from infectious disease and on long-term subsequent health by predisposing individuals to atopic or autoimmune disease later in life. In contrast to the large-scale efforts of the Human Microbiome Project to characterize the microbial flora of healthy adults, relatively little has been accomplished to characterize the early establishment of the microbiota in infants. The administration of antibiotics to infants has the capacity to profoundly affect the early acquisition, establishment, and natural maturation of commensal microflora. Prematurity is another major factor that is thought to influence 'normal' gut microbial composition in early life. A high number of pre-term infants receive antibiotic therapy prophylactically; the immediate and long-term effects of antibiotic treatment on infant and later health outcomes are unknown. We hypothesize that gestational age influences the ability to support 'normal' gut microbiota, and that antibiotic administration in the first few weeks of life can alter or delay the development of a 'normal' microbiota and may lead to adverse health outcomes. If we hope to promote the healthy establishment of early gut colonization and thereby improve health outcomes, we need to establish what 'normal' colonization looks like across gestational ages and apply this knowledge as a benchmark to understand the impact of antibiotic treatment in early postnatal life. In this project, we propose to examine the microbiome in four cohorts ranging from extremely preterm to term, with birth weights appropriate for gestational age: Group 1) 23 to 27 weeks and extremely low birth weight [ELBW, <1000 grams]; Group 2) 28 to 32 weeks and very low birth weight [VLBW, >1000 to <1500 grams]; Group 3) 33 to 36 weeks and low birth weight [LBW, >1500 to <2500 grams]; and Group 4) term (37 to 42 weeks) and normal [>2500 to <4000 gram] birth weight. The infant gut microbiome will be assessed longitudinally in study infants from the first postnatal week to 18 months of age, and will include untreated and antibiotic-treated infants.	human gut metagenome	organismal metagenomes	metagenomes	gut	host	75.64	FALSE	FALSE
SRR1161014	SRP001634	0.363	WGS	RANDOM	Illumina HiSeq 2000	Pond-301928	human gut metagenome	SRX451226	Illumina whole genome shotgun sequencing of genomic DNA paired-end library 'Pond-301928' containing sample '11921.ST.21.1' from individual '11921'	Microbial composition of samples from infant gut	The microbial composition of the gut likely contributes to a wide-range of health and disease states including intestinal inflammation, atopic disease, and possibly diseases of adulthood, such as heart disease and obesity. The early establishment of the gut microflora is suspected to have a particularly profound impact protecting the gut from infectious disease and on long-term subsequent health by predisposing individuals to atopic or autoimmune disease later in life. In contrast to the large-scale efforts of the Human Microbiome Project to characterize the microbial flora of healthy adults, relatively little has been accomplished to characterize the early establishment of the microbiota in infants. The administration of antibiotics to infants has the capacity to profoundly affect the early acquisition, establishment, and natural maturation of commensal microflora. Prematurity is another major factor that is thought to influence 'normal' gut microbial composition in early life. A high number of pre-term infants receive antibiotic therapy prophylactically; the immediate and long-term effects of antibiotic treatment on infant and later health outcomes are unknown. We hypothesize that gestational age influences the ability to support 'normal' gut microbiota, and that antibiotic administration in the first few weeks of life can alter or delay the development of a 'normal' microbiota and may lead to adverse health outcomes. If we hope to promote the healthy establishment of early gut colonization and thereby improve health outcomes, we need to establish what 'normal' colonization looks like across gestational ages and apply this knowledge as a benchmark to understand the impact of antibiotic treatment in early postnatal life. In this project, we propose to examine the microbiome in four cohorts ranging from extremely preterm to term, with birth weights appropriate for gestational age: Group 1) 23 to 27 weeks and extremely low birth weight [ELBW, <1000 grams]; Group 2) 28 to 32 weeks and very low birth weight [VLBW, >1000 to <1500 grams]; Group 3) 33 to 36 weeks and low birth weight [LBW, >1500 to <2500 grams]; and Group 4) term (37 to 42 weeks) and normal [>2500 to <4000 gram] birth weight. The infant gut microbiome will be assessed longitudinally in study infants from the first postnatal week to 18 months of age, and will include untreated and antibiotic-treated infants.	human gut metagenome	organismal metagenomes	metagenomes	gut	host	56.41	FALSE	FALSE
SRR1161015	SRP001634	0.698	WGS	RANDOM	Illumina HiSeq 2000	Pond-301917	human gut metagenome	SRX451153	Illumina whole genome shotgun sequencing of genomic DNA paired-end library 'Pond-301917' containing sample '12641.ST.21.1' from individual '12641'	Microbial composition of samples from infant gut	The microbial composition of the gut likely contributes to a wide-range of health and disease states including intestinal inflammation, atopic disease, and possibly diseases of adulthood, such as heart disease and obesity. The early establishment of the gut microflora is suspected to have a particularly profound impact protecting the gut from infectious disease and on long-term subsequent health by predisposing individuals to atopic or autoimmune disease later in life. In contrast to the large-scale efforts of the Human Microbiome Project to characterize the microbial flora of healthy adults, relatively little has been accomplished to characterize the early establishment of the microbiota in infants. The administration of antibiotics to infants has the capacity to profoundly affect the early acquisition, establishment, and natural maturation of commensal microflora. Prematurity is another major factor that is thought to influence 'normal' gut microbial composition in early life. A high number of pre-term infants receive antibiotic therapy prophylactically; the immediate and long-term effects of antibiotic treatment on infant and later health outcomes are unknown. We hypothesize that gestational age influences the ability to support 'normal' gut microbiota, and that antibiotic administration in the first few weeks of life can alter or delay the development of a 'normal' microbiota and may lead to adverse health outcomes. If we hope to promote the healthy establishment of early gut colonization and thereby improve health outcomes, we need to establish what 'normal' colonization looks like across gestational ages and apply this knowledge as a benchmark to understand the impact of antibiotic treatment in early postnatal life. In this project, we propose to examine the microbiome in four cohorts ranging from extremely preterm to term, with birth weights appropriate for gestational age: Group 1) 23 to 27 weeks and extremely low birth weight [ELBW, <1000 grams]; Group 2) 28 to 32 weeks and very low birth weight [VLBW, >1000 to <1500 grams]; Group 3) 33 to 36 weeks and low birth weight [LBW, >1500 to <2500 grams]; and Group 4) term (37 to 42 weeks) and normal [>2500 to <4000 gram] birth weight. The infant gut microbiome will be assessed longitudinally in study infants from the first postnatal week to 18 months of age, and will include untreated and antibiotic-treated infants.	human gut metagenome	organismal metagenomes	metagenomes	gut	host	52.08	FALSE	FALSE
SRR1161016	SRP001634	0.626	WGS	RANDOM	Illumina HiSeq 2000	Pond-301906	human gut metagenome	SRX451166	Illumina whole genome shotgun sequencing of genomic DNA paired-end library 'Pond-301906' containing sample '11401.ST.21.1' from individual '11401'	Microbial composition of samples from infant gut	The microbial composition of the gut likely contributes to a wide-range of health and disease states including intestinal inflammation, atopic disease, and possibly diseases of adulthood, such as heart disease and obesity. The early establishment of the gut microflora is suspected to have a particularly profound impact protecting the gut from infectious disease and on long-term subsequent health by predisposing individuals to atopic or autoimmune disease later in life. In contrast to the large-scale efforts of the Human Microbiome Project to characterize the microbial flora of healthy adults, relatively little has been accomplished to characterize the early establishment of the microbiota in infants. The administration of antibiotics to infants has the capacity to profoundly affect the early acquisition, establishment, and natural maturation of commensal microflora. Prematurity is another major factor that is thought to influence 'normal' gut microbial composition in early life. A high number of pre-term infants receive antibiotic therapy prophylactically; the immediate and long-term effects of antibiotic treatment on infant and later health outcomes are unknown. We hypothesize that gestational age influences the ability to support 'normal' gut microbiota, and that antibiotic administration in the first few weeks of life can alter or delay the development of a 'normal' microbiota and may lead to adverse health outcomes. If we hope to promote the healthy establishment of early gut colonization and thereby improve health outcomes, we need to establish what 'normal' colonization looks like across gestational ages and apply this knowledge as a benchmark to understand the impact of antibiotic treatment in early postnatal life. In this project, we propose to examine the microbiome in four cohorts ranging from extremely preterm to term, with birth weights appropriate for gestational age: Group 1) 23 to 27 weeks and extremely low birth weight [ELBW, <1000 grams]; Group 2) 28 to 32 weeks and very low birth weight [VLBW, >1000 to <1500 grams]; Group 3) 33 to 36 weeks and low birth weight [LBW, >1500 to <2500 grams]; and Group 4) term (37 to 42 weeks) and normal [>2500 to <4000 gram] birth weight. The infant gut microbiome will be assessed longitudinally in study infants from the first postnatal week to 18 months of age, and will include untreated and antibiotic-treated infants.	human gut metagenome	organismal metagenomes	metagenomes	gut	host	57.76	FALSE	FALSE
SRR1161017	SRP001634	0.562	WGS	RANDOM	Illumina HiSeq 2000	Pond-301937	human gut metagenome	SRX451193	Illumina whole genome shotgun sequencing of genomic DNA paired-end library 'Pond-301937' containing sample '12701.ST.21.1' from individual '12701'	Microbial composition of samples from infant gut	The microbial composition of the gut likely contributes to a wide-range of health and disease states including intestinal inflammation, atopic disease, and possibly diseases of adulthood, such as heart disease and obesity. The early establishment of the gut microflora is suspected to have a particularly profound impact protecting the gut from infectious disease and on long-term subsequent health by predisposing individuals to atopic or autoimmune disease later in life. In contrast to the large-scale efforts of the Human Microbiome Project to characterize the microbial flora of healthy adults, relatively little has been accomplished to characterize the early establishment of the microbiota in infants. The administration of antibiotics to infants has the capacity to profoundly affect the early acquisition, establishment, and natural maturation of commensal microflora. Prematurity is another major factor that is thought to influence 'normal' gut microbial composition in early life. A high number of pre-term infants receive antibiotic therapy prophylactically; the immediate and long-term effects of antibiotic treatment on infant and later health outcomes are unknown. We hypothesize that gestational age influences the ability to support 'normal' gut microbiota, and that antibiotic administration in the first few weeks of life can alter or delay the development of a 'normal' microbiota and may lead to adverse health outcomes. If we hope to promote the healthy establishment of early gut colonization and thereby improve health outcomes, we need to establish what 'normal' colonization looks like across gestational ages and apply this knowledge as a benchmark to understand the impact of antibiotic treatment in early postnatal life. In this project, we propose to examine the microbiome in four cohorts ranging from extremely preterm to term, with birth weights appropriate for gestational age: Group 1) 23 to 27 weeks and extremely low birth weight [ELBW, <1000 grams]; Group 2) 28 to 32 weeks and very low birth weight [VLBW, >1000 to <1500 grams]; Group 3) 33 to 36 weeks and low birth weight [LBW, >1500 to <2500 grams]; and Group 4) term (37 to 42 weeks) and normal [>2500 to <4000 gram] birth weight. The infant gut microbiome will be assessed longitudinally in study infants from the first postnatal week to 18 months of age, and will include untreated and antibiotic-treated infants.	human gut metagenome	organismal metagenomes	metagenomes	gut	host	71.27	FALSE	FALSE
SRR1161018	SRP001634	0.803	WGS	RANDOM	Illumina HiSeq 2000	Pond-301945	human gut metagenome	SRX451178	Illumina whole genome shotgun sequencing of genomic DNA paired-end library 'Pond-301945' containing sample '11141.ST.21.1' from individual '11141'	Microbial composition of samples from infant gut	The microbial composition of the gut likely contributes to a wide-range of health and disease states including intestinal inflammation, atopic disease, and possibly diseases of adulthood, such as heart disease and obesity. The early establishment of the gut microflora is suspected to have a particularly profound impact protecting the gut from infectious disease and on long-term subsequent health by predisposing individuals to atopic or autoimmune disease later in life. In contrast to the large-scale efforts of the Human Microbiome Project to characterize the microbial flora of healthy adults, relatively little has been accomplished to characterize the early establishment of the microbiota in infants. The administration of antibiotics to infants has the capacity to profoundly affect the early acquisition, establishment, and natural maturation of commensal microflora. Prematurity is another major factor that is thought to influence 'normal' gut microbial composition in early life. A high number of pre-term infants receive antibiotic therapy prophylactically; the immediate and long-term effects of antibiotic treatment on infant and later health outcomes are unknown. We hypothesize that gestational age influences the ability to support 'normal' gut microbiota, and that antibiotic administration in the first few weeks of life can alter or delay the development of a 'normal' microbiota and may lead to adverse health outcomes. If we hope to promote the healthy establishment of early gut colonization and thereby improve health outcomes, we need to establish what 'normal' colonization looks like across gestational ages and apply this knowledge as a benchmark to understand the impact of antibiotic treatment in early postnatal life. In this project, we propose to examine the microbiome in four cohorts ranging from extremely preterm to term, with birth weights appropriate for gestational age: Group 1) 23 to 27 weeks and extremely low birth weight [ELBW, <1000 grams]; Group 2) 28 to 32 weeks and very low birth weight [VLBW, >1000 to <1500 grams]; Group 3) 33 to 36 weeks and low birth weight [LBW, >1500 to <2500 grams]; and Group 4) term (37 to 42 weeks) and normal [>2500 to <4000 gram] birth weight. The infant gut microbiome will be assessed longitudinally in study infants from the first postnatal week to 18 months of age, and will include untreated and antibiotic-treated infants.	human gut metagenome	organismal metagenomes	metagenomes	gut	host	41.42	FALSE	FALSE
SRR1161019	SRP001634	0.51	WGS	RANDOM	Illumina HiSeq 2000	Pond-301930	human gut metagenome	SRX451192	Illumina whole genome shotgun sequencing of genomic DNA paired-end library 'Pond-301930' containing sample '12351_ST_14_1' from individual '12351'	Microbial composition of samples from infant gut	The microbial composition of the gut likely contributes to a wide-range of health and disease states including intestinal inflammation, atopic disease, and possibly diseases of adulthood, such as heart disease and obesity. The early establishment of the gut microflora is suspected to have a particularly profound impact protecting the gut from infectious disease and on long-term subsequent health by predisposing individuals to atopic or autoimmune disease later in life. In contrast to the large-scale efforts of the Human Microbiome Project to characterize the microbial flora of healthy adults, relatively little has been accomplished to characterize the early establishment of the microbiota in infants. The administration of antibiotics to infants has the capacity to profoundly affect the early acquisition, establishment, and natural maturation of commensal microflora. Prematurity is another major factor that is thought to influence 'normal' gut microbial composition in early life. A high number of pre-term infants receive antibiotic therapy prophylactically; the immediate and long-term effects of antibiotic treatment on infant and later health outcomes are unknown. We hypothesize that gestational age influences the ability to support 'normal' gut microbiota, and that antibiotic administration in the first few weeks of life can alter or delay the development of a 'normal' microbiota and may lead to adverse health outcomes. If we hope to promote the healthy establishment of early gut colonization and thereby improve health outcomes, we need to establish what 'normal' colonization looks like across gestational ages and apply this knowledge as a benchmark to understand the impact of antibiotic treatment in early postnatal life. In this project, we propose to examine the microbiome in four cohorts ranging from extremely preterm to term, with birth weights appropriate for gestational age: Group 1) 23 to 27 weeks and extremely low birth weight [ELBW, <1000 grams]; Group 2) 28 to 32 weeks and very low birth weight [VLBW, >1000 to <1500 grams]; Group 3) 33 to 36 weeks and low birth weight [LBW, >1500 to <2500 grams]; and Group 4) term (37 to 42 weeks) and normal [>2500 to <4000 gram] birth weight. The infant gut microbiome will be assessed longitudinally in study infants from the first postnatal week to 18 months of age, and will include untreated and antibiotic-treated infants.	human gut metagenome	organismal metagenomes	metagenomes	gut	host	80.38	FALSE	FALSE
SRR1161020	SRP001634	0.749	WGS	RANDOM	Illumina HiSeq 2000	Pond-301902	human gut metagenome	SRX451201	Illumina whole genome shotgun sequencing of genomic DNA paired-end library 'Pond-301902' containing sample '11341_ST_2m_1' from individual '11341'	Microbial composition of samples from infant gut	The microbial composition of the gut likely contributes to a wide-range of health and disease states including intestinal inflammation, atopic disease, and possibly diseases of adulthood, such as heart disease and obesity. The early establishment of the gut microflora is suspected to have a particularly profound impact protecting the gut from infectious disease and on long-term subsequent health by predisposing individuals to atopic or autoimmune disease later in life. In contrast to the large-scale efforts of the Human Microbiome Project to characterize the microbial flora of healthy adults, relatively little has been accomplished to characterize the early establishment of the microbiota in infants. The administration of antibiotics to infants has the capacity to profoundly affect the early acquisition, establishment, and natural maturation of commensal microflora. Prematurity is another major factor that is thought to influence 'normal' gut microbial composition in early life. A high number of pre-term infants receive antibiotic therapy prophylactically; the immediate and long-term effects of antibiotic treatment on infant and later health outcomes are unknown. We hypothesize that gestational age influences the ability to support 'normal' gut microbiota, and that antibiotic administration in the first few weeks of life can alter or delay the development of a 'normal' microbiota and may lead to adverse health outcomes. If we hope to promote the healthy establishment of early gut colonization and thereby improve health outcomes, we need to establish what 'normal' colonization looks like across gestational ages and apply this knowledge as a benchmark to understand the impact of antibiotic treatment in early postnatal life. In this project, we propose to examine the microbiome in four cohorts ranging from extremely preterm to term, with birth weights appropriate for gestational age: Group 1) 23 to 27 weeks and extremely low birth weight [ELBW, <1000 grams]; Group 2) 28 to 32 weeks and very low birth weight [VLBW, >1000 to <1500 grams]; Group 3) 33 to 36 weeks and low birth weight [LBW, >1500 to <2500 grams]; and Group 4) term (37 to 42 weeks) and normal [>2500 to <4000 gram] birth weight. The infant gut microbiome will be assessed longitudinally in study infants from the first postnatal week to 18 months of age, and will include untreated and antibiotic-treated infants.	human gut metagenome	organismal metagenomes	metagenomes	gut	host	48.13	FALSE	FALSE
SRR1161021	SRP001634	0.538	WGS	RANDOM	Illumina HiSeq 2000	Pond-301954	human gut metagenome	SRX451161	Illumina whole genome shotgun sequencing of genomic DNA paired-end library 'Pond-301954' containing sample '12651_ST_14_1' from individual '12651'	Microbial composition of samples from infant gut	The microbial composition of the gut likely contributes to a wide-range of health and disease states including intestinal inflammation, atopic disease, and possibly diseases of adulthood, such as heart disease and obesity. The early establishment of the gut microflora is suspected to have a particularly profound impact protecting the gut from infectious disease and on long-term subsequent health by predisposing individuals to atopic or autoimmune disease later in life. In contrast to the large-scale efforts of the Human Microbiome Project to characterize the microbial flora of healthy adults, relatively little has been accomplished to characterize the early establishment of the microbiota in infants. The administration of antibiotics to infants has the capacity to profoundly affect the early acquisition, establishment, and natural maturation of commensal microflora. Prematurity is another major factor that is thought to influence 'normal' gut microbial composition in early life. A high number of pre-term infants receive antibiotic therapy prophylactically; the immediate and long-term effects of antibiotic treatment on infant and later health outcomes are unknown. We hypothesize that gestational age influences the ability to support 'normal' gut microbiota, and that antibiotic administration in the first few weeks of life can alter or delay the development of a 'normal' microbiota and may lead to adverse health outcomes. If we hope to promote the healthy establishment of early gut colonization and thereby improve health outcomes, we need to establish what 'normal' colonization looks like across gestational ages and apply this knowledge as a benchmark to understand the impact of antibiotic treatment in early postnatal life. In this project, we propose to examine the microbiome in four cohorts ranging from extremely preterm to term, with birth weights appropriate for gestational age: Group 1) 23 to 27 weeks and extremely low birth weight [ELBW, <1000 grams]; Group 2) 28 to 32 weeks and very low birth weight [VLBW, >1000 to <1500 grams]; Group 3) 33 to 36 weeks and low birth weight [LBW, >1500 to <2500 grams]; and Group 4) term (37 to 42 weeks) and normal [>2500 to <4000 gram] birth weight. The infant gut microbiome will be assessed longitudinally in study infants from the first postnatal week to 18 months of age, and will include untreated and antibiotic-treated infants.	human gut metagenome	organismal metagenomes	metagenomes	gut	host	71.45	FALSE	FALSE
SRR1161022	SRP001634	0.534	WGS	RANDOM	Illumina HiSeq 2000	Pond-301957	human gut metagenome	SRX451181	Illumina whole genome shotgun sequencing of genomic DNA paired-end library 'Pond-301957' containing sample '11381.ST.21.1' from individual '11381'	Microbial composition of samples from infant gut	The microbial composition of the gut likely contributes to a wide-range of health and disease states including intestinal inflammation, atopic disease, and possibly diseases of adulthood, such as heart disease and obesity. The early establishment of the gut microflora is suspected to have a particularly profound impact protecting the gut from infectious disease and on long-term subsequent health by predisposing individuals to atopic or autoimmune disease later in life. In contrast to the large-scale efforts of the Human Microbiome Project to characterize the microbial flora of healthy adults, relatively little has been accomplished to characterize the early establishment of the microbiota in infants. The administration of antibiotics to infants has the capacity to profoundly affect the early acquisition, establishment, and natural maturation of commensal microflora. Prematurity is another major factor that is thought to influence 'normal' gut microbial composition in early life. A high number of pre-term infants receive antibiotic therapy prophylactically; the immediate and long-term effects of antibiotic treatment on infant and later health outcomes are unknown. We hypothesize that gestational age influences the ability to support 'normal' gut microbiota, and that antibiotic administration in the first few weeks of life can alter or delay the development of a 'normal' microbiota and may lead to adverse health outcomes. If we hope to promote the healthy establishment of early gut colonization and thereby improve health outcomes, we need to establish what 'normal' colonization looks like across gestational ages and apply this knowledge as a benchmark to understand the impact of antibiotic treatment in early postnatal life. In this project, we propose to examine the microbiome in four cohorts ranging from extremely preterm to term, with birth weights appropriate for gestational age: Group 1) 23 to 27 weeks and extremely low birth weight [ELBW, <1000 grams]; Group 2) 28 to 32 weeks and very low birth weight [VLBW, >1000 to <1500 grams]; Group 3) 33 to 36 weeks and low birth weight [LBW, >1500 to <2500 grams]; and Group 4) term (37 to 42 weeks) and normal [>2500 to <4000 gram] birth weight. The infant gut microbiome will be assessed longitudinally in study infants from the first postnatal week to 18 months of age, and will include untreated and antibiotic-treated infants.	human gut metagenome	organismal metagenomes	metagenomes	gut	host	64.99	FALSE	FALSE
SRR1161023	SRP001634	0.534	WGS	RANDOM	Illumina HiSeq 2000	Pond-301920	human gut metagenome	SRX451151	Illumina whole genome shotgun sequencing of genomic DNA paired-end library 'Pond-301920' containing sample '12701_ST_14_1' from individual '12701'	Microbial composition of samples from infant gut	The microbial composition of the gut likely contributes to a wide-range of health and disease states including intestinal inflammation, atopic disease, and possibly diseases of adulthood, such as heart disease and obesity. The early establishment of the gut microflora is suspected to have a particularly profound impact protecting the gut from infectious disease and on long-term subsequent health by predisposing individuals to atopic or autoimmune disease later in life. In contrast to the large-scale efforts of the Human Microbiome Project to characterize the microbial flora of healthy adults, relatively little has been accomplished to characterize the early establishment of the microbiota in infants. The administration of antibiotics to infants has the capacity to profoundly affect the early acquisition, establishment, and natural maturation of commensal microflora. Prematurity is another major factor that is thought to influence 'normal' gut microbial composition in early life. A high number of pre-term infants receive antibiotic therapy prophylactically; the immediate and long-term effects of antibiotic treatment on infant and later health outcomes are unknown. We hypothesize that gestational age influences the ability to support 'normal' gut microbiota, and that antibiotic administration in the first few weeks of life can alter or delay the development of a 'normal' microbiota and may lead to adverse health outcomes. If we hope to promote the healthy establishment of early gut colonization and thereby improve health outcomes, we need to establish what 'normal' colonization looks like across gestational ages and apply this knowledge as a benchmark to understand the impact of antibiotic treatment in early postnatal life. In this project, we propose to examine the microbiome in four cohorts ranging from extremely preterm to term, with birth weights appropriate for gestational age: Group 1) 23 to 27 weeks and extremely low birth weight [ELBW, <1000 grams]; Group 2) 28 to 32 weeks and very low birth weight [VLBW, >1000 to <1500 grams]; Group 3) 33 to 36 weeks and low birth weight [LBW, >1500 to <2500 grams]; and Group 4) term (37 to 42 weeks) and normal [>2500 to <4000 gram] birth weight. The infant gut microbiome will be assessed longitudinally in study infants from the first postnatal week to 18 months of age, and will include untreated and antibiotic-treated infants.	human gut metagenome	organismal metagenomes	metagenomes	gut	host	70.44	FALSE	FALSE
SRR1161024	SRP001634	0.545	WGS	RANDOM	Illumina HiSeq 2000	Pond-301918	human gut metagenome	SRX451227	Illumina whole genome shotgun sequencing of genomic DNA paired-end library 'Pond-301918' containing sample '11421.ST.21.1' from individual '11421'	Microbial composition of samples from infant gut	The microbial composition of the gut likely contributes to a wide-range of health and disease states including intestinal inflammation, atopic disease, and possibly diseases of adulthood, such as heart disease and obesity. The early establishment of the gut microflora is suspected to have a particularly profound impact protecting the gut from infectious disease and on long-term subsequent health by predisposing individuals to atopic or autoimmune disease later in life. In contrast to the large-scale efforts of the Human Microbiome Project to characterize the microbial flora of healthy adults, relatively little has been accomplished to characterize the early establishment of the microbiota in infants. The administration of antibiotics to infants has the capacity to profoundly affect the early acquisition, establishment, and natural maturation of commensal microflora. Prematurity is another major factor that is thought to influence 'normal' gut microbial composition in early life. A high number of pre-term infants receive antibiotic therapy prophylactically; the immediate and long-term effects of antibiotic treatment on infant and later health outcomes are unknown. We hypothesize that gestational age influences the ability to support 'normal' gut microbiota, and that antibiotic administration in the first few weeks of life can alter or delay the development of a 'normal' microbiota and may lead to adverse health outcomes. If we hope to promote the healthy establishment of early gut colonization and thereby improve health outcomes, we need to establish what 'normal' colonization looks like across gestational ages and apply this knowledge as a benchmark to understand the impact of antibiotic treatment in early postnatal life. In this project, we propose to examine the microbiome in four cohorts ranging from extremely preterm to term, with birth weights appropriate for gestational age: Group 1) 23 to 27 weeks and extremely low birth weight [ELBW, <1000 grams]; Group 2) 28 to 32 weeks and very low birth weight [VLBW, >1000 to <1500 grams]; Group 3) 33 to 36 weeks and low birth weight [LBW, >1500 to <2500 grams]; and Group 4) term (37 to 42 weeks) and normal [>2500 to <4000 gram] birth weight. The infant gut microbiome will be assessed longitudinally in study infants from the first postnatal week to 18 months of age, and will include untreated and antibiotic-treated infants.	human gut metagenome	organismal metagenomes	metagenomes	gut	host	28.87	FALSE	FALSE
SRR1161025	SRP001634	0.497	WGS	RANDOM	Illumina HiSeq 2000	Pond-301897	human gut metagenome	SRX451157	Illumina whole genome shotgun sequencing of genomic DNA paired-end library 'Pond-301897' containing sample '12251.ST.21.1' from individual '12251'	Microbial composition of samples from infant gut	The microbial composition of the gut likely contributes to a wide-range of health and disease states including intestinal inflammation, atopic disease, and possibly diseases of adulthood, such as heart disease and obesity. The early establishment of the gut microflora is suspected to have a particularly profound impact protecting the gut from infectious disease and on long-term subsequent health by predisposing individuals to atopic or autoimmune disease later in life. In contrast to the large-scale efforts of the Human Microbiome Project to characterize the microbial flora of healthy adults, relatively little has been accomplished to characterize the early establishment of the microbiota in infants. The administration of antibiotics to infants has the capacity to profoundly affect the early acquisition, establishment, and natural maturation of commensal microflora. Prematurity is another major factor that is thought to influence 'normal' gut microbial composition in early life. A high number of pre-term infants receive antibiotic therapy prophylactically; the immediate and long-term effects of antibiotic treatment on infant and later health outcomes are unknown. We hypothesize that gestational age influences the ability to support 'normal' gut microbiota, and that antibiotic administration in the first few weeks of life can alter or delay the development of a 'normal' microbiota and may lead to adverse health outcomes. If we hope to promote the healthy establishment of early gut colonization and thereby improve health outcomes, we need to establish what 'normal' colonization looks like across gestational ages and apply this knowledge as a benchmark to understand the impact of antibiotic treatment in early postnatal life. In this project, we propose to examine the microbiome in four cohorts ranging from extremely preterm to term, with birth weights appropriate for gestational age: Group 1) 23 to 27 weeks and extremely low birth weight [ELBW, <1000 grams]; Group 2) 28 to 32 weeks and very low birth weight [VLBW, >1000 to <1500 grams]; Group 3) 33 to 36 weeks and low birth weight [LBW, >1500 to <2500 grams]; and Group 4) term (37 to 42 weeks) and normal [>2500 to <4000 gram] birth weight. The infant gut microbiome will be assessed longitudinally in study infants from the first postnatal week to 18 months of age, and will include untreated and antibiotic-treated infants.	human gut metagenome	organismal metagenomes	metagenomes	gut	host	84.34	FALSE	FALSE
SRR1161026	SRP001634	0.46	WGS	RANDOM	Illumina HiSeq 2000	Pond-301958	human gut metagenome	SRX451220	Illumina whole genome shotgun sequencing of genomic DNA paired-end library 'Pond-301958' containing sample '11501.ST.21.1' from individual '11501'	Microbial composition of samples from infant gut	The microbial composition of the gut likely contributes to a wide-range of health and disease states including intestinal inflammation, atopic disease, and possibly diseases of adulthood, such as heart disease and obesity. The early establishment of the gut microflora is suspected to have a particularly profound impact protecting the gut from infectious disease and on long-term subsequent health by predisposing individuals to atopic or autoimmune disease later in life. In contrast to the large-scale efforts of the Human Microbiome Project to characterize the microbial flora of healthy adults, relatively little has been accomplished to characterize the early establishment of the microbiota in infants. The administration of antibiotics to infants has the capacity to profoundly affect the early acquisition, establishment, and natural maturation of commensal microflora. Prematurity is another major factor that is thought to influence 'normal' gut microbial composition in early life. A high number of pre-term infants receive antibiotic therapy prophylactically; the immediate and long-term effects of antibiotic treatment on infant and later health outcomes are unknown. We hypothesize that gestational age influences the ability to support 'normal' gut microbiota, and that antibiotic administration in the first few weeks of life can alter or delay the development of a 'normal' microbiota and may lead to adverse health outcomes. If we hope to promote the healthy establishment of early gut colonization and thereby improve health outcomes, we need to establish what 'normal' colonization looks like across gestational ages and apply this knowledge as a benchmark to understand the impact of antibiotic treatment in early postnatal life. In this project, we propose to examine the microbiome in four cohorts ranging from extremely preterm to term, with birth weights appropriate for gestational age: Group 1) 23 to 27 weeks and extremely low birth weight [ELBW, <1000 grams]; Group 2) 28 to 32 weeks and very low birth weight [VLBW, >1000 to <1500 grams]; Group 3) 33 to 36 weeks and low birth weight [LBW, >1500 to <2500 grams]; and Group 4) term (37 to 42 weeks) and normal [>2500 to <4000 gram] birth weight. The infant gut microbiome will be assessed longitudinally in study infants from the first postnatal week to 18 months of age, and will include untreated and antibiotic-treated infants.	human gut metagenome	organismal metagenomes	metagenomes	gut	host	79.41	FALSE	FALSE
SRR1161027	SRP001634	0.549	WGS	RANDOM	Illumina HiSeq 2000	Pond-301944	human gut metagenome	SRX451221	Illumina whole genome shotgun sequencing of genomic DNA paired-end library 'Pond-301944' containing sample '12251_ST_14_1' from individual '12251'	Microbial composition of samples from infant gut	The microbial composition of the gut likely contributes to a wide-range of health and disease states including intestinal inflammation, atopic disease, and possibly diseases of adulthood, such as heart disease and obesity. The early establishment of the gut microflora is suspected to have a particularly profound impact protecting the gut from infectious disease and on long-term subsequent health by predisposing individuals to atopic or autoimmune disease later in life. In contrast to the large-scale efforts of the Human Microbiome Project to characterize the microbial flora of healthy adults, relatively little has been accomplished to characterize the early establishment of the microbiota in infants. The administration of antibiotics to infants has the capacity to profoundly affect the early acquisition, establishment, and natural maturation of commensal microflora. Prematurity is another major factor that is thought to influence 'normal' gut microbial composition in early life. A high number of pre-term infants receive antibiotic therapy prophylactically; the immediate and long-term effects of antibiotic treatment on infant and later health outcomes are unknown. We hypothesize that gestational age influences the ability to support 'normal' gut microbiota, and that antibiotic administration in the first few weeks of life can alter or delay the development of a 'normal' microbiota and may lead to adverse health outcomes. If we hope to promote the healthy establishment of early gut colonization and thereby improve health outcomes, we need to establish what 'normal' colonization looks like across gestational ages and apply this knowledge as a benchmark to understand the impact of antibiotic treatment in early postnatal life. In this project, we propose to examine the microbiome in four cohorts ranging from extremely preterm to term, with birth weights appropriate for gestational age: Group 1) 23 to 27 weeks and extremely low birth weight [ELBW, <1000 grams]; Group 2) 28 to 32 weeks and very low birth weight [VLBW, >1000 to <1500 grams]; Group 3) 33 to 36 weeks and low birth weight [LBW, >1500 to <2500 grams]; and Group 4) term (37 to 42 weeks) and normal [>2500 to <4000 gram] birth weight. The infant gut microbiome will be assessed longitudinally in study infants from the first postnatal week to 18 months of age, and will include untreated and antibiotic-treated infants.	human gut metagenome	organismal metagenomes	metagenomes	gut	host	40.99	FALSE	FALSE
SRR1161028	SRP001634	0.536	WGS	RANDOM	Illumina HiSeq 2000	Pond-301918	human gut metagenome	SRX451227	Illumina whole genome shotgun sequencing of genomic DNA paired-end library 'Pond-301918' containing sample '11421.ST.21.1' from individual '11421'	Microbial composition of samples from infant gut	The microbial composition of the gut likely contributes to a wide-range of health and disease states including intestinal inflammation, atopic disease, and possibly diseases of adulthood, such as heart disease and obesity. The early establishment of the gut microflora is suspected to have a particularly profound impact protecting the gut from infectious disease and on long-term subsequent health by predisposing individuals to atopic or autoimmune disease later in life. In contrast to the large-scale efforts of the Human Microbiome Project to characterize the microbial flora of healthy adults, relatively little has been accomplished to characterize the early establishment of the microbiota in infants. The administration of antibiotics to infants has the capacity to profoundly affect the early acquisition, establishment, and natural maturation of commensal microflora. Prematurity is another major factor that is thought to influence 'normal' gut microbial composition in early life. A high number of pre-term infants receive antibiotic therapy prophylactically; the immediate and long-term effects of antibiotic treatment on infant and later health outcomes are unknown. We hypothesize that gestational age influences the ability to support 'normal' gut microbiota, and that antibiotic administration in the first few weeks of life can alter or delay the development of a 'normal' microbiota and may lead to adverse health outcomes. If we hope to promote the healthy establishment of early gut colonization and thereby improve health outcomes, we need to establish what 'normal' colonization looks like across gestational ages and apply this knowledge as a benchmark to understand the impact of antibiotic treatment in early postnatal life. In this project, we propose to examine the microbiome in four cohorts ranging from extremely preterm to term, with birth weights appropriate for gestational age: Group 1) 23 to 27 weeks and extremely low birth weight [ELBW, <1000 grams]; Group 2) 28 to 32 weeks and very low birth weight [VLBW, >1000 to <1500 grams]; Group 3) 33 to 36 weeks and low birth weight [LBW, >1500 to <2500 grams]; and Group 4) term (37 to 42 weeks) and normal [>2500 to <4000 gram] birth weight. The infant gut microbiome will be assessed longitudinally in study infants from the first postnatal week to 18 months of age, and will include untreated and antibiotic-treated infants.	human gut metagenome	organismal metagenomes	metagenomes	gut	host	28.91	FALSE	FALSE
SRR11610808	SRP258552	47.334	WGS	RANDOM	Illumina NovaSeq 6000	GHCCP	leaf metagenome	SRX8177073	Populus deltoides transgenic downregulated KOR Leaf-Control-R2 Metagenome	Populus deltoides microbial communities from Bellville, Georgia, United States - Leaf-Control-R2 metagenome	Populus deltoides microbial communities from Bellville, Georgia, United States	leaf metagenome	organismal metagenomes	metagenomes	host (other)	host	0.36	TRUE	FALSE
SRR11611207	SRP237593	3.466	WGS	RANDOM	HiSeq X Ten	echinosphaeria_canescens_spa_1	Echinosphaeria canescens	SRX8177472	echinosphaeria_canescens_spa_1	Echinosphaeria canescens	SPAdes preassembly<br> Decontaminated FSCR<br> Decontaminated gx						54.41	TRUE	FALSE	0.00180277	0.00180259
SRR1161137	SRP001634	0.48	WGS	RANDOM	Illumina HiSeq 2000	Pond-301966	human gut metagenome	SRX451185	Illumina whole genome shotgun sequencing of genomic DNA paired-end library 'Pond-301966' containing sample '12221.ST.21.1' from individual '12221'	Microbial composition of samples from infant gut	The microbial composition of the gut likely contributes to a wide-range of health and disease states including intestinal inflammation, atopic disease, and possibly diseases of adulthood, such as heart disease and obesity. The early establishment of the gut microflora is suspected to have a particularly profound impact protecting the gut from infectious disease and on long-term subsequent health by predisposing individuals to atopic or autoimmune disease later in life. In contrast to the large-scale efforts of the Human Microbiome Project to characterize the microbial flora of healthy adults, relatively little has been accomplished to characterize the early establishment of the microbiota in infants. The administration of antibiotics to infants has the capacity to profoundly affect the early acquisition, establishment, and natural maturation of commensal microflora. Prematurity is another major factor that is thought to influence 'normal' gut microbial composition in early life. A high number of pre-term infants receive antibiotic therapy prophylactically; the immediate and long-term effects of antibiotic treatment on infant and later health outcomes are unknown. We hypothesize that gestational age influences the ability to support 'normal' gut microbiota, and that antibiotic administration in the first few weeks of life can alter or delay the development of a 'normal' microbiota and may lead to adverse health outcomes. If we hope to promote the healthy establishment of early gut colonization and thereby improve health outcomes, we need to establish what 'normal' colonization looks like across gestational ages and apply this knowledge as a benchmark to understand the impact of antibiotic treatment in early postnatal life. In this project, we propose to examine the microbiome in four cohorts ranging from extremely preterm to term, with birth weights appropriate for gestational age: Group 1) 23 to 27 weeks and extremely low birth weight [ELBW, <1000 grams]; Group 2) 28 to 32 weeks and very low birth weight [VLBW, >1000 to <1500 grams]; Group 3) 33 to 36 weeks and low birth weight [LBW, >1500 to <2500 grams]; and Group 4) term (37 to 42 weeks) and normal [>2500 to <4000 gram] birth weight. The infant gut microbiome will be assessed longitudinally in study infants from the first postnatal week to 18 months of age, and will include untreated and antibiotic-treated infants.	human gut metagenome	organismal metagenomes	metagenomes	gut	host	82.18	FALSE	FALSE
SRR1161140	SRP001634	0.716	WGS	RANDOM	Illumina HiSeq 2000	Pond-301959	human gut metagenome	SRX451194	Illumina whole genome shotgun sequencing of genomic DNA paired-end library 'Pond-301959' containing sample '12811_ST_08_1' from individual '12811'	Microbial composition of samples from infant gut	The microbial composition of the gut likely contributes to a wide-range of health and disease states including intestinal inflammation, atopic disease, and possibly diseases of adulthood, such as heart disease and obesity. The early establishment of the gut microflora is suspected to have a particularly profound impact protecting the gut from infectious disease and on long-term subsequent health by predisposing individuals to atopic or autoimmune disease later in life. In contrast to the large-scale efforts of the Human Microbiome Project to characterize the microbial flora of healthy adults, relatively little has been accomplished to characterize the early establishment of the microbiota in infants. The administration of antibiotics to infants has the capacity to profoundly affect the early acquisition, establishment, and natural maturation of commensal microflora. Prematurity is another major factor that is thought to influence 'normal' gut microbial composition in early life. A high number of pre-term infants receive antibiotic therapy prophylactically; the immediate and long-term effects of antibiotic treatment on infant and later health outcomes are unknown. We hypothesize that gestational age influences the ability to support 'normal' gut microbiota, and that antibiotic administration in the first few weeks of life can alter or delay the development of a 'normal' microbiota and may lead to adverse health outcomes. If we hope to promote the healthy establishment of early gut colonization and thereby improve health outcomes, we need to establish what 'normal' colonization looks like across gestational ages and apply this knowledge as a benchmark to understand the impact of antibiotic treatment in early postnatal life. In this project, we propose to examine the microbiome in four cohorts ranging from extremely preterm to term, with birth weights appropriate for gestational age: Group 1) 23 to 27 weeks and extremely low birth weight [ELBW, <1000 grams]; Group 2) 28 to 32 weeks and very low birth weight [VLBW, >1000 to <1500 grams]; Group 3) 33 to 36 weeks and low birth weight [LBW, >1500 to <2500 grams]; and Group 4) term (37 to 42 weeks) and normal [>2500 to <4000 gram] birth weight. The infant gut microbiome will be assessed longitudinally in study infants from the first postnatal week to 18 months of age, and will include untreated and antibiotic-treated infants.	human gut metagenome	organismal metagenomes	metagenomes	gut	host	100	FALSE	FALSE
SRR1161141	SRP001634	0.549	WGS	RANDOM	Illumina HiSeq 2000	Pond-301957	human gut metagenome	SRX451181	Illumina whole genome shotgun sequencing of genomic DNA paired-end library 'Pond-301957' containing sample '11381.ST.21.1' from individual '11381'	Microbial composition of samples from infant gut	The microbial composition of the gut likely contributes to a wide-range of health and disease states including intestinal inflammation, atopic disease, and possibly diseases of adulthood, such as heart disease and obesity. The early establishment of the gut microflora is suspected to have a particularly profound impact protecting the gut from infectious disease and on long-term subsequent health by predisposing individuals to atopic or autoimmune disease later in life. In contrast to the large-scale efforts of the Human Microbiome Project to characterize the microbial flora of healthy adults, relatively little has been accomplished to characterize the early establishment of the microbiota in infants. The administration of antibiotics to infants has the capacity to profoundly affect the early acquisition, establishment, and natural maturation of commensal microflora. Prematurity is another major factor that is thought to influence 'normal' gut microbial composition in early life. A high number of pre-term infants receive antibiotic therapy prophylactically; the immediate and long-term effects of antibiotic treatment on infant and later health outcomes are unknown. We hypothesize that gestational age influences the ability to support 'normal' gut microbiota, and that antibiotic administration in the first few weeks of life can alter or delay the development of a 'normal' microbiota and may lead to adverse health outcomes. If we hope to promote the healthy establishment of early gut colonization and thereby improve health outcomes, we need to establish what 'normal' colonization looks like across gestational ages and apply this knowledge as a benchmark to understand the impact of antibiotic treatment in early postnatal life. In this project, we propose to examine the microbiome in four cohorts ranging from extremely preterm to term, with birth weights appropriate for gestational age: Group 1) 23 to 27 weeks and extremely low birth weight [ELBW, <1000 grams]; Group 2) 28 to 32 weeks and very low birth weight [VLBW, >1000 to <1500 grams]; Group 3) 33 to 36 weeks and low birth weight [LBW, >1500 to <2500 grams]; and Group 4) term (37 to 42 weeks) and normal [>2500 to <4000 gram] birth weight. The infant gut microbiome will be assessed longitudinally in study infants from the first postnatal week to 18 months of age, and will include untreated and antibiotic-treated infants.	human gut metagenome	organismal metagenomes	metagenomes	gut	host	63.21	FALSE	FALSE
SRR1161147	SRP001634	0.492	WGS	RANDOM	Illumina HiSeq 2000	Pond-301966	human gut metagenome	SRX451185	Illumina whole genome shotgun sequencing of genomic DNA paired-end library 'Pond-301966' containing sample '12221.ST.21.1' from individual '12221'	Microbial composition of samples from infant gut	The microbial composition of the gut likely contributes to a wide-range of health and disease states including intestinal inflammation, atopic disease, and possibly diseases of adulthood, such as heart disease and obesity. The early establishment of the gut microflora is suspected to have a particularly profound impact protecting the gut from infectious disease and on long-term subsequent health by predisposing individuals to atopic or autoimmune disease later in life. In contrast to the large-scale efforts of the Human Microbiome Project to characterize the microbial flora of healthy adults, relatively little has been accomplished to characterize the early establishment of the microbiota in infants. The administration of antibiotics to infants has the capacity to profoundly affect the early acquisition, establishment, and natural maturation of commensal microflora. Prematurity is another major factor that is thought to influence 'normal' gut microbial composition in early life. A high number of pre-term infants receive antibiotic therapy prophylactically; the immediate and long-term effects of antibiotic treatment on infant and later health outcomes are unknown. We hypothesize that gestational age influences the ability to support 'normal' gut microbiota, and that antibiotic administration in the first few weeks of life can alter or delay the development of a 'normal' microbiota and may lead to adverse health outcomes. If we hope to promote the healthy establishment of early gut colonization and thereby improve health outcomes, we need to establish what 'normal' colonization looks like across gestational ages and apply this knowledge as a benchmark to understand the impact of antibiotic treatment in early postnatal life. In this project, we propose to examine the microbiome in four cohorts ranging from extremely preterm to term, with birth weights appropriate for gestational age: Group 1) 23 to 27 weeks and extremely low birth weight [ELBW, <1000 grams]; Group 2) 28 to 32 weeks and very low birth weight [VLBW, >1000 to <1500 grams]; Group 3) 33 to 36 weeks and low birth weight [LBW, >1500 to <2500 grams]; and Group 4) term (37 to 42 weeks) and normal [>2500 to <4000 gram] birth weight. The infant gut microbiome will be assessed longitudinally in study infants from the first postnatal week to 18 months of age, and will include untreated and antibiotic-treated infants.	human gut metagenome	organismal metagenomes	metagenomes	gut	host	80.26	FALSE	FALSE
SRR1161148	SRP001634	2.35	WGS	RANDOM	Illumina HiSeq 2000	Pond-315190	human gut metagenome	SRX464709	Illumina whole genome shotgun sequencing of genomic DNA paired-end library 'Pond-315190' containing sample '11862.ST.21.1' from individual '11862'	Microbial composition of samples from infant gut	The microbial composition of the gut likely contributes to a wide-range of health and disease states including intestinal inflammation, atopic disease, and possibly diseases of adulthood, such as heart disease and obesity. The early establishment of the gut microflora is suspected to have a particularly profound impact protecting the gut from infectious disease and on long-term subsequent health by predisposing individuals to atopic or autoimmune disease later in life. In contrast to the large-scale efforts of the Human Microbiome Project to characterize the microbial flora of healthy adults, relatively little has been accomplished to characterize the early establishment of the microbiota in infants. The administration of antibiotics to infants has the capacity to profoundly affect the early acquisition, establishment, and natural maturation of commensal microflora. Prematurity is another major factor that is thought to influence 'normal' gut microbial composition in early life. A high number of pre-term infants receive antibiotic therapy prophylactically; the immediate and long-term effects of antibiotic treatment on infant and later health outcomes are unknown. We hypothesize that gestational age influences the ability to support 'normal' gut microbiota, and that antibiotic administration in the first few weeks of life can alter or delay the development of a 'normal' microbiota and may lead to adverse health outcomes. If we hope to promote the healthy establishment of early gut colonization and thereby improve health outcomes, we need to establish what 'normal' colonization looks like across gestational ages and apply this knowledge as a benchmark to understand the impact of antibiotic treatment in early postnatal life. In this project, we propose to examine the microbiome in four cohorts ranging from extremely preterm to term, with birth weights appropriate for gestational age: Group 1) 23 to 27 weeks and extremely low birth weight [ELBW, <1000 grams]; Group 2) 28 to 32 weeks and very low birth weight [VLBW, >1000 to <1500 grams]; Group 3) 33 to 36 weeks and low birth weight [LBW, >1500 to <2500 grams]; and Group 4) term (37 to 42 weeks) and normal [>2500 to <4000 gram] birth weight. The infant gut microbiome will be assessed longitudinally in study infants from the first postnatal week to 18 months of age, and will include untreated and antibiotic-treated infants.	human gut metagenome	organismal metagenomes	metagenomes	gut	host	60.77	TRUE	FALSE	0.959063	0.957878
SRR1161152	SRP001634	0.648	WGS	RANDOM	Illumina HiSeq 2000	Pond-301906	human gut metagenome	SRX451166	Illumina whole genome shotgun sequencing of genomic DNA paired-end library 'Pond-301906' containing sample '11401.ST.21.1' from individual '11401'	Microbial composition of samples from infant gut	The microbial composition of the gut likely contributes to a wide-range of health and disease states including intestinal inflammation, atopic disease, and possibly diseases of adulthood, such as heart disease and obesity. The early establishment of the gut microflora is suspected to have a particularly profound impact protecting the gut from infectious disease and on long-term subsequent health by predisposing individuals to atopic or autoimmune disease later in life. In contrast to the large-scale efforts of the Human Microbiome Project to characterize the microbial flora of healthy adults, relatively little has been accomplished to characterize the early establishment of the microbiota in infants. The administration of antibiotics to infants has the capacity to profoundly affect the early acquisition, establishment, and natural maturation of commensal microflora. Prematurity is another major factor that is thought to influence 'normal' gut microbial composition in early life. A high number of pre-term infants receive antibiotic therapy prophylactically; the immediate and long-term effects of antibiotic treatment on infant and later health outcomes are unknown. We hypothesize that gestational age influences the ability to support 'normal' gut microbiota, and that antibiotic administration in the first few weeks of life can alter or delay the development of a 'normal' microbiota and may lead to adverse health outcomes. If we hope to promote the healthy establishment of early gut colonization and thereby improve health outcomes, we need to establish what 'normal' colonization looks like across gestational ages and apply this knowledge as a benchmark to understand the impact of antibiotic treatment in early postnatal life. In this project, we propose to examine the microbiome in four cohorts ranging from extremely preterm to term, with birth weights appropriate for gestational age: Group 1) 23 to 27 weeks and extremely low birth weight [ELBW, <1000 grams]; Group 2) 28 to 32 weeks and very low birth weight [VLBW, >1000 to <1500 grams]; Group 3) 33 to 36 weeks and low birth weight [LBW, >1500 to <2500 grams]; and Group 4) term (37 to 42 weeks) and normal [>2500 to <4000 gram] birth weight. The infant gut microbiome will be assessed longitudinally in study infants from the first postnatal week to 18 months of age, and will include untreated and antibiotic-treated infants.	human gut metagenome	organismal metagenomes	metagenomes	gut	host	60.54	FALSE	FALSE
SRR1161153	SRP001634	0.589	WGS	RANDOM	Illumina HiSeq 2000	Pond-301895	human gut metagenome	SRX451179	Illumina whole genome shotgun sequencing of genomic DNA paired-end library 'Pond-301895' containing sample '11161_ST_08_1' from individual '11161'	Microbial composition of samples from infant gut	The microbial composition of the gut likely contributes to a wide-range of health and disease states including intestinal inflammation, atopic disease, and possibly diseases of adulthood, such as heart disease and obesity. The early establishment of the gut microflora is suspected to have a particularly profound impact protecting the gut from infectious disease and on long-term subsequent health by predisposing individuals to atopic or autoimmune disease later in life. In contrast to the large-scale efforts of the Human Microbiome Project to characterize the microbial flora of healthy adults, relatively little has been accomplished to characterize the early establishment of the microbiota in infants. The administration of antibiotics to infants has the capacity to profoundly affect the early acquisition, establishment, and natural maturation of commensal microflora. Prematurity is another major factor that is thought to influence 'normal' gut microbial composition in early life. A high number of pre-term infants receive antibiotic therapy prophylactically; the immediate and long-term effects of antibiotic treatment on infant and later health outcomes are unknown. We hypothesize that gestational age influences the ability to support 'normal' gut microbiota, and that antibiotic administration in the first few weeks of life can alter or delay the development of a 'normal' microbiota and may lead to adverse health outcomes. If we hope to promote the healthy establishment of early gut colonization and thereby improve health outcomes, we need to establish what 'normal' colonization looks like across gestational ages and apply this knowledge as a benchmark to understand the impact of antibiotic treatment in early postnatal life. In this project, we propose to examine the microbiome in four cohorts ranging from extremely preterm to term, with birth weights appropriate for gestational age: Group 1) 23 to 27 weeks and extremely low birth weight [ELBW, <1000 grams]; Group 2) 28 to 32 weeks and very low birth weight [VLBW, >1000 to <1500 grams]; Group 3) 33 to 36 weeks and low birth weight [LBW, >1500 to <2500 grams]; and Group 4) term (37 to 42 weeks) and normal [>2500 to <4000 gram] birth weight. The infant gut microbiome will be assessed longitudinally in study infants from the first postnatal week to 18 months of age, and will include untreated and antibiotic-treated infants.	human gut metagenome	organismal metagenomes	metagenomes	gut	host	81.65	FALSE	FALSE
SRR1161154	SRP001634	0.704	WGS	RANDOM	Illumina HiSeq 2000	Pond-301968	human gut metagenome	SRX451199	Illumina whole genome shotgun sequencing of genomic DNA paired-end library 'Pond-301968' containing sample '11091_ST_14_1' from individual '11091'	Microbial composition of samples from infant gut	The microbial composition of the gut likely contributes to a wide-range of health and disease states including intestinal inflammation, atopic disease, and possibly diseases of adulthood, such as heart disease and obesity. The early establishment of the gut microflora is suspected to have a particularly profound impact protecting the gut from infectious disease and on long-term subsequent health by predisposing individuals to atopic or autoimmune disease later in life. In contrast to the large-scale efforts of the Human Microbiome Project to characterize the microbial flora of healthy adults, relatively little has been accomplished to characterize the early establishment of the microbiota in infants. The administration of antibiotics to infants has the capacity to profoundly affect the early acquisition, establishment, and natural maturation of commensal microflora. Prematurity is another major factor that is thought to influence 'normal' gut microbial composition in early life. A high number of pre-term infants receive antibiotic therapy prophylactically; the immediate and long-term effects of antibiotic treatment on infant and later health outcomes are unknown. We hypothesize that gestational age influences the ability to support 'normal' gut microbiota, and that antibiotic administration in the first few weeks of life can alter or delay the development of a 'normal' microbiota and may lead to adverse health outcomes. If we hope to promote the healthy establishment of early gut colonization and thereby improve health outcomes, we need to establish what 'normal' colonization looks like across gestational ages and apply this knowledge as a benchmark to understand the impact of antibiotic treatment in early postnatal life. In this project, we propose to examine the microbiome in four cohorts ranging from extremely preterm to term, with birth weights appropriate for gestational age: Group 1) 23 to 27 weeks and extremely low birth weight [ELBW, <1000 grams]; Group 2) 28 to 32 weeks and very low birth weight [VLBW, >1000 to <1500 grams]; Group 3) 33 to 36 weeks and low birth weight [LBW, >1500 to <2500 grams]; and Group 4) term (37 to 42 weeks) and normal [>2500 to <4000 gram] birth weight. The infant gut microbiome will be assessed longitudinally in study infants from the first postnatal week to 18 months of age, and will include untreated and antibiotic-treated infants.	human gut metagenome	organismal metagenomes	metagenomes	gut	host	65.02	FALSE	FALSE
SRR1161155	SRP001634	0.543	WGS	RANDOM	Illumina HiSeq 2000	Pond-301905	human gut metagenome	SRX451212	Illumina whole genome shotgun sequencing of genomic DNA paired-end library 'Pond-301905' containing sample '12271_ST_14_1' from individual '12271'	Microbial composition of samples from infant gut	The microbial composition of the gut likely contributes to a wide-range of health and disease states including intestinal inflammation, atopic disease, and possibly diseases of adulthood, such as heart disease and obesity. The early establishment of the gut microflora is suspected to have a particularly profound impact protecting the gut from infectious disease and on long-term subsequent health by predisposing individuals to atopic or autoimmune disease later in life. In contrast to the large-scale efforts of the Human Microbiome Project to characterize the microbial flora of healthy adults, relatively little has been accomplished to characterize the early establishment of the microbiota in infants. The administration of antibiotics to infants has the capacity to profoundly affect the early acquisition, establishment, and natural maturation of commensal microflora. Prematurity is another major factor that is thought to influence 'normal' gut microbial composition in early life. A high number of pre-term infants receive antibiotic therapy prophylactically; the immediate and long-term effects of antibiotic treatment on infant and later health outcomes are unknown. We hypothesize that gestational age influences the ability to support 'normal' gut microbiota, and that antibiotic administration in the first few weeks of life can alter or delay the development of a 'normal' microbiota and may lead to adverse health outcomes. If we hope to promote the healthy establishment of early gut colonization and thereby improve health outcomes, we need to establish what 'normal' colonization looks like across gestational ages and apply this knowledge as a benchmark to understand the impact of antibiotic treatment in early postnatal life. In this project, we propose to examine the microbiome in four cohorts ranging from extremely preterm to term, with birth weights appropriate for gestational age: Group 1) 23 to 27 weeks and extremely low birth weight [ELBW, <1000 grams]; Group 2) 28 to 32 weeks and very low birth weight [VLBW, >1000 to <1500 grams]; Group 3) 33 to 36 weeks and low birth weight [LBW, >1500 to <2500 grams]; and Group 4) term (37 to 42 weeks) and normal [>2500 to <4000 gram] birth weight. The infant gut microbiome will be assessed longitudinally in study infants from the first postnatal week to 18 months of age, and will include untreated and antibiotic-treated infants.	human gut metagenome	organismal metagenomes	metagenomes	gut	host	75.36	FALSE	FALSE
SRR1161156	SRP001634	0.489	WGS	RANDOM	Illumina HiSeq 2000	Pond-301912	human gut metagenome	SRX451156	Illumina whole genome shotgun sequencing of genomic DNA paired-end library 'Pond-301912' containing sample '11292_ST_08_1' from individual '11292'	Microbial composition of samples from infant gut	The microbial composition of the gut likely contributes to a wide-range of health and disease states including intestinal inflammation, atopic disease, and possibly diseases of adulthood, such as heart disease and obesity. The early establishment of the gut microflora is suspected to have a particularly profound impact protecting the gut from infectious disease and on long-term subsequent health by predisposing individuals to atopic or autoimmune disease later in life. In contrast to the large-scale efforts of the Human Microbiome Project to characterize the microbial flora of healthy adults, relatively little has been accomplished to characterize the early establishment of the microbiota in infants. The administration of antibiotics to infants has the capacity to profoundly affect the early acquisition, establishment, and natural maturation of commensal microflora. Prematurity is another major factor that is thought to influence 'normal' gut microbial composition in early life. A high number of pre-term infants receive antibiotic therapy prophylactically; the immediate and long-term effects of antibiotic treatment on infant and later health outcomes are unknown. We hypothesize that gestational age influences the ability to support 'normal' gut microbiota, and that antibiotic administration in the first few weeks of life can alter or delay the development of a 'normal' microbiota and may lead to adverse health outcomes. If we hope to promote the healthy establishment of early gut colonization and thereby improve health outcomes, we need to establish what 'normal' colonization looks like across gestational ages and apply this knowledge as a benchmark to understand the impact of antibiotic treatment in early postnatal life. In this project, we propose to examine the microbiome in four cohorts ranging from extremely preterm to term, with birth weights appropriate for gestational age: Group 1) 23 to 27 weeks and extremely low birth weight [ELBW, <1000 grams]; Group 2) 28 to 32 weeks and very low birth weight [VLBW, >1000 to <1500 grams]; Group 3) 33 to 36 weeks and low birth weight [LBW, >1500 to <2500 grams]; and Group 4) term (37 to 42 weeks) and normal [>2500 to <4000 gram] birth weight. The infant gut microbiome will be assessed longitudinally in study infants from the first postnatal week to 18 months of age, and will include untreated and antibiotic-treated infants.	human gut metagenome	organismal metagenomes	metagenomes	gut	host	71.26	FALSE	FALSE
SRR1161162	SRP001634	0.928	WGS	RANDOM	Illumina HiSeq 2000	Pond-301962	human gut metagenome	SRX451190	Illumina whole genome shotgun sequencing of genomic DNA paired-end library 'Pond-301962' containing sample '11891_ST_21_1' from individual '11891'	Microbial composition of samples from infant gut	The microbial composition of the gut likely contributes to a wide-range of health and disease states including intestinal inflammation, atopic disease, and possibly diseases of adulthood, such as heart disease and obesity. The early establishment of the gut microflora is suspected to have a particularly profound impact protecting the gut from infectious disease and on long-term subsequent health by predisposing individuals to atopic or autoimmune disease later in life. In contrast to the large-scale efforts of the Human Microbiome Project to characterize the microbial flora of healthy adults, relatively little has been accomplished to characterize the early establishment of the microbiota in infants. The administration of antibiotics to infants has the capacity to profoundly affect the early acquisition, establishment, and natural maturation of commensal microflora. Prematurity is another major factor that is thought to influence 'normal' gut microbial composition in early life. A high number of pre-term infants receive antibiotic therapy prophylactically; the immediate and long-term effects of antibiotic treatment on infant and later health outcomes are unknown. We hypothesize that gestational age influences the ability to support 'normal' gut microbiota, and that antibiotic administration in the first few weeks of life can alter or delay the development of a 'normal' microbiota and may lead to adverse health outcomes. If we hope to promote the healthy establishment of early gut colonization and thereby improve health outcomes, we need to establish what 'normal' colonization looks like across gestational ages and apply this knowledge as a benchmark to understand the impact of antibiotic treatment in early postnatal life. In this project, we propose to examine the microbiome in four cohorts ranging from extremely preterm to term, with birth weights appropriate for gestational age: Group 1) 23 to 27 weeks and extremely low birth weight [ELBW, <1000 grams]; Group 2) 28 to 32 weeks and very low birth weight [VLBW, >1000 to <1500 grams]; Group 3) 33 to 36 weeks and low birth weight [LBW, >1500 to <2500 grams]; and Group 4) term (37 to 42 weeks) and normal [>2500 to <4000 gram] birth weight. The infant gut microbiome will be assessed longitudinally in study infants from the first postnatal week to 18 months of age, and will include untreated and antibiotic-treated infants.	human gut metagenome	organismal metagenomes	metagenomes	gut	host		FALSE	FALSE
SRR1161163	SRP001634	0.84	WGS	RANDOM	Illumina HiSeq 2000	Pond-301892	human gut metagenome	SRX451208	Illumina whole genome shotgun sequencing of genomic DNA paired-end library 'Pond-301892' containing sample '30031_ST_21_1' from individual '30031'	Microbial composition of samples from infant gut	The microbial composition of the gut likely contributes to a wide-range of health and disease states including intestinal inflammation, atopic disease, and possibly diseases of adulthood, such as heart disease and obesity. The early establishment of the gut microflora is suspected to have a particularly profound impact protecting the gut from infectious disease and on long-term subsequent health by predisposing individuals to atopic or autoimmune disease later in life. In contrast to the large-scale efforts of the Human Microbiome Project to characterize the microbial flora of healthy adults, relatively little has been accomplished to characterize the early establishment of the microbiota in infants. The administration of antibiotics to infants has the capacity to profoundly affect the early acquisition, establishment, and natural maturation of commensal microflora. Prematurity is another major factor that is thought to influence 'normal' gut microbial composition in early life. A high number of pre-term infants receive antibiotic therapy prophylactically; the immediate and long-term effects of antibiotic treatment on infant and later health outcomes are unknown. We hypothesize that gestational age influences the ability to support 'normal' gut microbiota, and that antibiotic administration in the first few weeks of life can alter or delay the development of a 'normal' microbiota and may lead to adverse health outcomes. If we hope to promote the healthy establishment of early gut colonization and thereby improve health outcomes, we need to establish what 'normal' colonization looks like across gestational ages and apply this knowledge as a benchmark to understand the impact of antibiotic treatment in early postnatal life. In this project, we propose to examine the microbiome in four cohorts ranging from extremely preterm to term, with birth weights appropriate for gestational age: Group 1) 23 to 27 weeks and extremely low birth weight [ELBW, <1000 grams]; Group 2) 28 to 32 weeks and very low birth weight [VLBW, >1000 to <1500 grams]; Group 3) 33 to 36 weeks and low birth weight [LBW, >1500 to <2500 grams]; and Group 4) term (37 to 42 weeks) and normal [>2500 to <4000 gram] birth weight. The infant gut microbiome will be assessed longitudinally in study infants from the first postnatal week to 18 months of age, and will include untreated and antibiotic-treated infants.	human gut metagenome	organismal metagenomes	metagenomes	gut	host	29.06	FALSE	FALSE
SRR1161169	SRP001634	0.633	WGS	RANDOM	Illumina HiSeq 2000	Pond-301963	human gut metagenome	SRX451183	Illumina whole genome shotgun sequencing of genomic DNA paired-end library 'Pond-301963' containing sample '11961_ST_2m_3' from individual '11961'	Microbial composition of samples from infant gut	The microbial composition of the gut likely contributes to a wide-range of health and disease states including intestinal inflammation, atopic disease, and possibly diseases of adulthood, such as heart disease and obesity. The early establishment of the gut microflora is suspected to have a particularly profound impact protecting the gut from infectious disease and on long-term subsequent health by predisposing individuals to atopic or autoimmune disease later in life. In contrast to the large-scale efforts of the Human Microbiome Project to characterize the microbial flora of healthy adults, relatively little has been accomplished to characterize the early establishment of the microbiota in infants. The administration of antibiotics to infants has the capacity to profoundly affect the early acquisition, establishment, and natural maturation of commensal microflora. Prematurity is another major factor that is thought to influence 'normal' gut microbial composition in early life. A high number of pre-term infants receive antibiotic therapy prophylactically; the immediate and long-term effects of antibiotic treatment on infant and later health outcomes are unknown. We hypothesize that gestational age influences the ability to support 'normal' gut microbiota, and that antibiotic administration in the first few weeks of life can alter or delay the development of a 'normal' microbiota and may lead to adverse health outcomes. If we hope to promote the healthy establishment of early gut colonization and thereby improve health outcomes, we need to establish what 'normal' colonization looks like across gestational ages and apply this knowledge as a benchmark to understand the impact of antibiotic treatment in early postnatal life. In this project, we propose to examine the microbiome in four cohorts ranging from extremely preterm to term, with birth weights appropriate for gestational age: Group 1) 23 to 27 weeks and extremely low birth weight [ELBW, <1000 grams]; Group 2) 28 to 32 weeks and very low birth weight [VLBW, >1000 to <1500 grams]; Group 3) 33 to 36 weeks and low birth weight [LBW, >1500 to <2500 grams]; and Group 4) term (37 to 42 weeks) and normal [>2500 to <4000 gram] birth weight. The infant gut microbiome will be assessed longitudinally in study infants from the first postnatal week to 18 months of age, and will include untreated and antibiotic-treated infants.	human gut metagenome	organismal metagenomes	metagenomes	gut	host	78.35	FALSE	FALSE
SRR1161170	SRP001634	0.525	WGS	RANDOM	Illumina HiSeq 2000	Pond-301920	human gut metagenome	SRX451151	Illumina whole genome shotgun sequencing of genomic DNA paired-end library 'Pond-301920' containing sample '12701_ST_14_1' from individual '12701'	Microbial composition of samples from infant gut	The microbial composition of the gut likely contributes to a wide-range of health and disease states including intestinal inflammation, atopic disease, and possibly diseases of adulthood, such as heart disease and obesity. The early establishment of the gut microflora is suspected to have a particularly profound impact protecting the gut from infectious disease and on long-term subsequent health by predisposing individuals to atopic or autoimmune disease later in life. In contrast to the large-scale efforts of the Human Microbiome Project to characterize the microbial flora of healthy adults, relatively little has been accomplished to characterize the early establishment of the microbiota in infants. The administration of antibiotics to infants has the capacity to profoundly affect the early acquisition, establishment, and natural maturation of commensal microflora. Prematurity is another major factor that is thought to influence 'normal' gut microbial composition in early life. A high number of pre-term infants receive antibiotic therapy prophylactically; the immediate and long-term effects of antibiotic treatment on infant and later health outcomes are unknown. We hypothesize that gestational age influences the ability to support 'normal' gut microbiota, and that antibiotic administration in the first few weeks of life can alter or delay the development of a 'normal' microbiota and may lead to adverse health outcomes. If we hope to promote the healthy establishment of early gut colonization and thereby improve health outcomes, we need to establish what 'normal' colonization looks like across gestational ages and apply this knowledge as a benchmark to understand the impact of antibiotic treatment in early postnatal life. In this project, we propose to examine the microbiome in four cohorts ranging from extremely preterm to term, with birth weights appropriate for gestational age: Group 1) 23 to 27 weeks and extremely low birth weight [ELBW, <1000 grams]; Group 2) 28 to 32 weeks and very low birth weight [VLBW, >1000 to <1500 grams]; Group 3) 33 to 36 weeks and low birth weight [LBW, >1500 to <2500 grams]; and Group 4) term (37 to 42 weeks) and normal [>2500 to <4000 gram] birth weight. The infant gut microbiome will be assessed longitudinally in study infants from the first postnatal week to 18 months of age, and will include untreated and antibiotic-treated infants.	human gut metagenome	organismal metagenomes	metagenomes	gut	host	71.46	FALSE	FALSE
SRR1161171	SRP001634	0.533	WGS	RANDOM	Illumina HiSeq 2000	Pond-301952	human gut metagenome	SRX451223	Illumina whole genome shotgun sequencing of genomic DNA paired-end library 'Pond-301952' containing sample '11891_SG_5m_6' from individual '11891'	Microbial composition of samples from infant gut	The microbial composition of the gut likely contributes to a wide-range of health and disease states including intestinal inflammation, atopic disease, and possibly diseases of adulthood, such as heart disease and obesity. The early establishment of the gut microflora is suspected to have a particularly profound impact protecting the gut from infectious disease and on long-term subsequent health by predisposing individuals to atopic or autoimmune disease later in life. In contrast to the large-scale efforts of the Human Microbiome Project to characterize the microbial flora of healthy adults, relatively little has been accomplished to characterize the early establishment of the microbiota in infants. The administration of antibiotics to infants has the capacity to profoundly affect the early acquisition, establishment, and natural maturation of commensal microflora. Prematurity is another major factor that is thought to influence 'normal' gut microbial composition in early life. A high number of pre-term infants receive antibiotic therapy prophylactically; the immediate and long-term effects of antibiotic treatment on infant and later health outcomes are unknown. We hypothesize that gestational age influences the ability to support 'normal' gut microbiota, and that antibiotic administration in the first few weeks of life can alter or delay the development of a 'normal' microbiota and may lead to adverse health outcomes. If we hope to promote the healthy establishment of early gut colonization and thereby improve health outcomes, we need to establish what 'normal' colonization looks like across gestational ages and apply this knowledge as a benchmark to understand the impact of antibiotic treatment in early postnatal life. In this project, we propose to examine the microbiome in four cohorts ranging from extremely preterm to term, with birth weights appropriate for gestational age: Group 1) 23 to 27 weeks and extremely low birth weight [ELBW, <1000 grams]; Group 2) 28 to 32 weeks and very low birth weight [VLBW, >1000 to <1500 grams]; Group 3) 33 to 36 weeks and low birth weight [LBW, >1500 to <2500 grams]; and Group 4) term (37 to 42 weeks) and normal [>2500 to <4000 gram] birth weight. The infant gut microbiome will be assessed longitudinally in study infants from the first postnatal week to 18 months of age, and will include untreated and antibiotic-treated infants.	human gut metagenome	organismal metagenomes	metagenomes	gut	host	81.53	FALSE	FALSE
SRR1161177	SRP001634	0.24	WGS	RANDOM	Illumina HiSeq 2000	Pond-301940	human gut metagenome	SRX451149	Illumina whole genome shotgun sequencing of genomic DNA paired-end library 'Pond-301940' containing sample '30011_ST_2m_3' from individual '30011'	Microbial composition of samples from infant gut	The microbial composition of the gut likely contributes to a wide-range of health and disease states including intestinal inflammation, atopic disease, and possibly diseases of adulthood, such as heart disease and obesity. The early establishment of the gut microflora is suspected to have a particularly profound impact protecting the gut from infectious disease and on long-term subsequent health by predisposing individuals to atopic or autoimmune disease later in life. In contrast to the large-scale efforts of the Human Microbiome Project to characterize the microbial flora of healthy adults, relatively little has been accomplished to characterize the early establishment of the microbiota in infants. The administration of antibiotics to infants has the capacity to profoundly affect the early acquisition, establishment, and natural maturation of commensal microflora. Prematurity is another major factor that is thought to influence 'normal' gut microbial composition in early life. A high number of pre-term infants receive antibiotic therapy prophylactically; the immediate and long-term effects of antibiotic treatment on infant and later health outcomes are unknown. We hypothesize that gestational age influences the ability to support 'normal' gut microbiota, and that antibiotic administration in the first few weeks of life can alter or delay the development of a 'normal' microbiota and may lead to adverse health outcomes. If we hope to promote the healthy establishment of early gut colonization and thereby improve health outcomes, we need to establish what 'normal' colonization looks like across gestational ages and apply this knowledge as a benchmark to understand the impact of antibiotic treatment in early postnatal life. In this project, we propose to examine the microbiome in four cohorts ranging from extremely preterm to term, with birth weights appropriate for gestational age: Group 1) 23 to 27 weeks and extremely low birth weight [ELBW, <1000 grams]; Group 2) 28 to 32 weeks and very low birth weight [VLBW, >1000 to <1500 grams]; Group 3) 33 to 36 weeks and low birth weight [LBW, >1500 to <2500 grams]; and Group 4) term (37 to 42 weeks) and normal [>2500 to <4000 gram] birth weight. The infant gut microbiome will be assessed longitudinally in study infants from the first postnatal week to 18 months of age, and will include untreated and antibiotic-treated infants.	human gut metagenome	organismal metagenomes	metagenomes	gut	host	56.59	FALSE	FALSE
SRR1161178	SRP001634	0.528	WGS	RANDOM	Illumina HiSeq 2000	Pond-301936	human gut metagenome	SRX451219	Illumina whole genome shotgun sequencing of genomic DNA paired-end library 'Pond-301936' containing sample '11412.ST.21.1' from individual '11412'	Microbial composition of samples from infant gut	The microbial composition of the gut likely contributes to a wide-range of health and disease states including intestinal inflammation, atopic disease, and possibly diseases of adulthood, such as heart disease and obesity. The early establishment of the gut microflora is suspected to have a particularly profound impact protecting the gut from infectious disease and on long-term subsequent health by predisposing individuals to atopic or autoimmune disease later in life. In contrast to the large-scale efforts of the Human Microbiome Project to characterize the microbial flora of healthy adults, relatively little has been accomplished to characterize the early establishment of the microbiota in infants. The administration of antibiotics to infants has the capacity to profoundly affect the early acquisition, establishment, and natural maturation of commensal microflora. Prematurity is another major factor that is thought to influence 'normal' gut microbial composition in early life. A high number of pre-term infants receive antibiotic therapy prophylactically; the immediate and long-term effects of antibiotic treatment on infant and later health outcomes are unknown. We hypothesize that gestational age influences the ability to support 'normal' gut microbiota, and that antibiotic administration in the first few weeks of life can alter or delay the development of a 'normal' microbiota and may lead to adverse health outcomes. If we hope to promote the healthy establishment of early gut colonization and thereby improve health outcomes, we need to establish what 'normal' colonization looks like across gestational ages and apply this knowledge as a benchmark to understand the impact of antibiotic treatment in early postnatal life. In this project, we propose to examine the microbiome in four cohorts ranging from extremely preterm to term, with birth weights appropriate for gestational age: Group 1) 23 to 27 weeks and extremely low birth weight [ELBW, <1000 grams]; Group 2) 28 to 32 weeks and very low birth weight [VLBW, >1000 to <1500 grams]; Group 3) 33 to 36 weeks and low birth weight [LBW, >1500 to <2500 grams]; and Group 4) term (37 to 42 weeks) and normal [>2500 to <4000 gram] birth weight. The infant gut microbiome will be assessed longitudinally in study infants from the first postnatal week to 18 months of age, and will include untreated and antibiotic-treated infants.	human gut metagenome	organismal metagenomes	metagenomes	gut	host	72.05	FALSE	FALSE
SRR1161179	SRP001634	0.875	WGS	RANDOM	Illumina HiSeq 2000	Pond-301951	human gut metagenome	SRX451204	Illumina whole genome shotgun sequencing of genomic DNA paired-end library 'Pond-301951' containing sample '11232_ST_08_1' from individual '11232'	Microbial composition of samples from infant gut	The microbial composition of the gut likely contributes to a wide-range of health and disease states including intestinal inflammation, atopic disease, and possibly diseases of adulthood, such as heart disease and obesity. The early establishment of the gut microflora is suspected to have a particularly profound impact protecting the gut from infectious disease and on long-term subsequent health by predisposing individuals to atopic or autoimmune disease later in life. In contrast to the large-scale efforts of the Human Microbiome Project to characterize the microbial flora of healthy adults, relatively little has been accomplished to characterize the early establishment of the microbiota in infants. The administration of antibiotics to infants has the capacity to profoundly affect the early acquisition, establishment, and natural maturation of commensal microflora. Prematurity is another major factor that is thought to influence 'normal' gut microbial composition in early life. A high number of pre-term infants receive antibiotic therapy prophylactically; the immediate and long-term effects of antibiotic treatment on infant and later health outcomes are unknown. We hypothesize that gestational age influences the ability to support 'normal' gut microbiota, and that antibiotic administration in the first few weeks of life can alter or delay the development of a 'normal' microbiota and may lead to adverse health outcomes. If we hope to promote the healthy establishment of early gut colonization and thereby improve health outcomes, we need to establish what 'normal' colonization looks like across gestational ages and apply this knowledge as a benchmark to understand the impact of antibiotic treatment in early postnatal life. In this project, we propose to examine the microbiome in four cohorts ranging from extremely preterm to term, with birth weights appropriate for gestational age: Group 1) 23 to 27 weeks and extremely low birth weight [ELBW, <1000 grams]; Group 2) 28 to 32 weeks and very low birth weight [VLBW, >1000 to <1500 grams]; Group 3) 33 to 36 weeks and low birth weight [LBW, >1500 to <2500 grams]; and Group 4) term (37 to 42 weeks) and normal [>2500 to <4000 gram] birth weight. The infant gut microbiome will be assessed longitudinally in study infants from the first postnatal week to 18 months of age, and will include untreated and antibiotic-treated infants.	human gut metagenome	organismal metagenomes	metagenomes	gut	host	57.92	FALSE	FALSE
SRR1161185	SRP001634	0.608	WGS	RANDOM	Illumina HiSeq 2000	Pond-301895	human gut metagenome	SRX451179	Illumina whole genome shotgun sequencing of genomic DNA paired-end library 'Pond-301895' containing sample '11161_ST_08_1' from individual '11161'	Microbial composition of samples from infant gut	The microbial composition of the gut likely contributes to a wide-range of health and disease states including intestinal inflammation, atopic disease, and possibly diseases of adulthood, such as heart disease and obesity. The early establishment of the gut microflora is suspected to have a particularly profound impact protecting the gut from infectious disease and on long-term subsequent health by predisposing individuals to atopic or autoimmune disease later in life. In contrast to the large-scale efforts of the Human Microbiome Project to characterize the microbial flora of healthy adults, relatively little has been accomplished to characterize the early establishment of the microbiota in infants. The administration of antibiotics to infants has the capacity to profoundly affect the early acquisition, establishment, and natural maturation of commensal microflora. Prematurity is another major factor that is thought to influence 'normal' gut microbial composition in early life. A high number of pre-term infants receive antibiotic therapy prophylactically; the immediate and long-term effects of antibiotic treatment on infant and later health outcomes are unknown. We hypothesize that gestational age influences the ability to support 'normal' gut microbiota, and that antibiotic administration in the first few weeks of life can alter or delay the development of a 'normal' microbiota and may lead to adverse health outcomes. If we hope to promote the healthy establishment of early gut colonization and thereby improve health outcomes, we need to establish what 'normal' colonization looks like across gestational ages and apply this knowledge as a benchmark to understand the impact of antibiotic treatment in early postnatal life. In this project, we propose to examine the microbiome in four cohorts ranging from extremely preterm to term, with birth weights appropriate for gestational age: Group 1) 23 to 27 weeks and extremely low birth weight [ELBW, <1000 grams]; Group 2) 28 to 32 weeks and very low birth weight [VLBW, >1000 to <1500 grams]; Group 3) 33 to 36 weeks and low birth weight [LBW, >1500 to <2500 grams]; and Group 4) term (37 to 42 weeks) and normal [>2500 to <4000 gram] birth weight. The infant gut microbiome will be assessed longitudinally in study infants from the first postnatal week to 18 months of age, and will include untreated and antibiotic-treated infants.	human gut metagenome	organismal metagenomes	metagenomes	gut	host	83.83	FALSE	FALSE
SRR1161189	SRP001634	0.405	WGS	RANDOM	Illumina HiSeq 2000	Pond-301965	human gut metagenome	SRX451198	Illumina whole genome shotgun sequencing of genomic DNA paired-end library 'Pond-301965' containing sample '12321.ST.21.1' from individual '12321'	Microbial composition of samples from infant gut	The microbial composition of the gut likely contributes to a wide-range of health and disease states including intestinal inflammation, atopic disease, and possibly diseases of adulthood, such as heart disease and obesity. The early establishment of the gut microflora is suspected to have a particularly profound impact protecting the gut from infectious disease and on long-term subsequent health by predisposing individuals to atopic or autoimmune disease later in life. In contrast to the large-scale efforts of the Human Microbiome Project to characterize the microbial flora of healthy adults, relatively little has been accomplished to characterize the early establishment of the microbiota in infants. The administration of antibiotics to infants has the capacity to profoundly affect the early acquisition, establishment, and natural maturation of commensal microflora. Prematurity is another major factor that is thought to influence 'normal' gut microbial composition in early life. A high number of pre-term infants receive antibiotic therapy prophylactically; the immediate and long-term effects of antibiotic treatment on infant and later health outcomes are unknown. We hypothesize that gestational age influences the ability to support 'normal' gut microbiota, and that antibiotic administration in the first few weeks of life can alter or delay the development of a 'normal' microbiota and may lead to adverse health outcomes. If we hope to promote the healthy establishment of early gut colonization and thereby improve health outcomes, we need to establish what 'normal' colonization looks like across gestational ages and apply this knowledge as a benchmark to understand the impact of antibiotic treatment in early postnatal life. In this project, we propose to examine the microbiome in four cohorts ranging from extremely preterm to term, with birth weights appropriate for gestational age: Group 1) 23 to 27 weeks and extremely low birth weight [ELBW, <1000 grams]; Group 2) 28 to 32 weeks and very low birth weight [VLBW, >1000 to <1500 grams]; Group 3) 33 to 36 weeks and low birth weight [LBW, >1500 to <2500 grams]; and Group 4) term (37 to 42 weeks) and normal [>2500 to <4000 gram] birth weight. The infant gut microbiome will be assessed longitudinally in study infants from the first postnatal week to 18 months of age, and will include untreated and antibiotic-treated infants.	human gut metagenome	organismal metagenomes	metagenomes	gut	host	79.98	FALSE	FALSE
SRR1161190	SRP001634	0.737	WGS	RANDOM	Illumina HiSeq 2000	Pond-301907	human gut metagenome	SRX451171	Illumina whole genome shotgun sequencing of genomic DNA paired-end library 'Pond-301907' containing sample '11541.ST.21.1' from individual '11541'	Microbial composition of samples from infant gut	The microbial composition of the gut likely contributes to a wide-range of health and disease states including intestinal inflammation, atopic disease, and possibly diseases of adulthood, such as heart disease and obesity. The early establishment of the gut microflora is suspected to have a particularly profound impact protecting the gut from infectious disease and on long-term subsequent health by predisposing individuals to atopic or autoimmune disease later in life. In contrast to the large-scale efforts of the Human Microbiome Project to characterize the microbial flora of healthy adults, relatively little has been accomplished to characterize the early establishment of the microbiota in infants. The administration of antibiotics to infants has the capacity to profoundly affect the early acquisition, establishment, and natural maturation of commensal microflora. Prematurity is another major factor that is thought to influence 'normal' gut microbial composition in early life. A high number of pre-term infants receive antibiotic therapy prophylactically; the immediate and long-term effects of antibiotic treatment on infant and later health outcomes are unknown. We hypothesize that gestational age influences the ability to support 'normal' gut microbiota, and that antibiotic administration in the first few weeks of life can alter or delay the development of a 'normal' microbiota and may lead to adverse health outcomes. If we hope to promote the healthy establishment of early gut colonization and thereby improve health outcomes, we need to establish what 'normal' colonization looks like across gestational ages and apply this knowledge as a benchmark to understand the impact of antibiotic treatment in early postnatal life. In this project, we propose to examine the microbiome in four cohorts ranging from extremely preterm to term, with birth weights appropriate for gestational age: Group 1) 23 to 27 weeks and extremely low birth weight [ELBW, <1000 grams]; Group 2) 28 to 32 weeks and very low birth weight [VLBW, >1000 to <1500 grams]; Group 3) 33 to 36 weeks and low birth weight [LBW, >1500 to <2500 grams]; and Group 4) term (37 to 42 weeks) and normal [>2500 to <4000 gram] birth weight. The infant gut microbiome will be assessed longitudinally in study infants from the first postnatal week to 18 months of age, and will include untreated and antibiotic-treated infants.	human gut metagenome	organismal metagenomes	metagenomes	gut	host	70.26	FALSE	FALSE
SRR1161191	SRP001634	0.504	WGS	RANDOM	Illumina HiSeq 2000	Pond-301912	human gut metagenome	SRX451156	Illumina whole genome shotgun sequencing of genomic DNA paired-end library 'Pond-301912' containing sample '11292_ST_08_1' from individual '11292'	Microbial composition of samples from infant gut	The microbial composition of the gut likely contributes to a wide-range of health and disease states including intestinal inflammation, atopic disease, and possibly diseases of adulthood, such as heart disease and obesity. The early establishment of the gut microflora is suspected to have a particularly profound impact protecting the gut from infectious disease and on long-term subsequent health by predisposing individuals to atopic or autoimmune disease later in life. In contrast to the large-scale efforts of the Human Microbiome Project to characterize the microbial flora of healthy adults, relatively little has been accomplished to characterize the early establishment of the microbiota in infants. The administration of antibiotics to infants has the capacity to profoundly affect the early acquisition, establishment, and natural maturation of commensal microflora. Prematurity is another major factor that is thought to influence 'normal' gut microbial composition in early life. A high number of pre-term infants receive antibiotic therapy prophylactically; the immediate and long-term effects of antibiotic treatment on infant and later health outcomes are unknown. We hypothesize that gestational age influences the ability to support 'normal' gut microbiota, and that antibiotic administration in the first few weeks of life can alter or delay the development of a 'normal' microbiota and may lead to adverse health outcomes. If we hope to promote the healthy establishment of early gut colonization and thereby improve health outcomes, we need to establish what 'normal' colonization looks like across gestational ages and apply this knowledge as a benchmark to understand the impact of antibiotic treatment in early postnatal life. In this project, we propose to examine the microbiome in four cohorts ranging from extremely preterm to term, with birth weights appropriate for gestational age: Group 1) 23 to 27 weeks and extremely low birth weight [ELBW, <1000 grams]; Group 2) 28 to 32 weeks and very low birth weight [VLBW, >1000 to <1500 grams]; Group 3) 33 to 36 weeks and low birth weight [LBW, >1500 to <2500 grams]; and Group 4) term (37 to 42 weeks) and normal [>2500 to <4000 gram] birth weight. The infant gut microbiome will be assessed longitudinally in study infants from the first postnatal week to 18 months of age, and will include untreated and antibiotic-treated infants.	human gut metagenome	organismal metagenomes	metagenomes	gut	host	66.97	FALSE	FALSE
SRR1161196	SRP001634	0.709	WGS	RANDOM	Illumina HiSeq 2000	Pond-301917	human gut metagenome	SRX451153	Illumina whole genome shotgun sequencing of genomic DNA paired-end library 'Pond-301917' containing sample '12641.ST.21.1' from individual '12641'	Microbial composition of samples from infant gut	The microbial composition of the gut likely contributes to a wide-range of health and disease states including intestinal inflammation, atopic disease, and possibly diseases of adulthood, such as heart disease and obesity. The early establishment of the gut microflora is suspected to have a particularly profound impact protecting the gut from infectious disease and on long-term subsequent health by predisposing individuals to atopic or autoimmune disease later in life. In contrast to the large-scale efforts of the Human Microbiome Project to characterize the microbial flora of healthy adults, relatively little has been accomplished to characterize the early establishment of the microbiota in infants. The administration of antibiotics to infants has the capacity to profoundly affect the early acquisition, establishment, and natural maturation of commensal microflora. Prematurity is another major factor that is thought to influence 'normal' gut microbial composition in early life. A high number of pre-term infants receive antibiotic therapy prophylactically; the immediate and long-term effects of antibiotic treatment on infant and later health outcomes are unknown. We hypothesize that gestational age influences the ability to support 'normal' gut microbiota, and that antibiotic administration in the first few weeks of life can alter or delay the development of a 'normal' microbiota and may lead to adverse health outcomes. If we hope to promote the healthy establishment of early gut colonization and thereby improve health outcomes, we need to establish what 'normal' colonization looks like across gestational ages and apply this knowledge as a benchmark to understand the impact of antibiotic treatment in early postnatal life. In this project, we propose to examine the microbiome in four cohorts ranging from extremely preterm to term, with birth weights appropriate for gestational age: Group 1) 23 to 27 weeks and extremely low birth weight [ELBW, <1000 grams]; Group 2) 28 to 32 weeks and very low birth weight [VLBW, >1000 to <1500 grams]; Group 3) 33 to 36 weeks and low birth weight [LBW, >1500 to <2500 grams]; and Group 4) term (37 to 42 weeks) and normal [>2500 to <4000 gram] birth weight. The infant gut microbiome will be assessed longitudinally in study infants from the first postnatal week to 18 months of age, and will include untreated and antibiotic-treated infants.	human gut metagenome	organismal metagenomes	metagenomes	gut	host	52.33	FALSE	FALSE
SRR1161197	SRP001634	0.639	WGS	RANDOM	Illumina HiSeq 2000	Pond-301963	human gut metagenome	SRX451183	Illumina whole genome shotgun sequencing of genomic DNA paired-end library 'Pond-301963' containing sample '11961_ST_2m_3' from individual '11961'	Microbial composition of samples from infant gut	The microbial composition of the gut likely contributes to a wide-range of health and disease states including intestinal inflammation, atopic disease, and possibly diseases of adulthood, such as heart disease and obesity. The early establishment of the gut microflora is suspected to have a particularly profound impact protecting the gut from infectious disease and on long-term subsequent health by predisposing individuals to atopic or autoimmune disease later in life. In contrast to the large-scale efforts of the Human Microbiome Project to characterize the microbial flora of healthy adults, relatively little has been accomplished to characterize the early establishment of the microbiota in infants. The administration of antibiotics to infants has the capacity to profoundly affect the early acquisition, establishment, and natural maturation of commensal microflora. Prematurity is another major factor that is thought to influence 'normal' gut microbial composition in early life. A high number of pre-term infants receive antibiotic therapy prophylactically; the immediate and long-term effects of antibiotic treatment on infant and later health outcomes are unknown. We hypothesize that gestational age influences the ability to support 'normal' gut microbiota, and that antibiotic administration in the first few weeks of life can alter or delay the development of a 'normal' microbiota and may lead to adverse health outcomes. If we hope to promote the healthy establishment of early gut colonization and thereby improve health outcomes, we need to establish what 'normal' colonization looks like across gestational ages and apply this knowledge as a benchmark to understand the impact of antibiotic treatment in early postnatal life. In this project, we propose to examine the microbiome in four cohorts ranging from extremely preterm to term, with birth weights appropriate for gestational age: Group 1) 23 to 27 weeks and extremely low birth weight [ELBW, <1000 grams]; Group 2) 28 to 32 weeks and very low birth weight [VLBW, >1000 to <1500 grams]; Group 3) 33 to 36 weeks and low birth weight [LBW, >1500 to <2500 grams]; and Group 4) term (37 to 42 weeks) and normal [>2500 to <4000 gram] birth weight. The infant gut microbiome will be assessed longitudinally in study infants from the first postnatal week to 18 months of age, and will include untreated and antibiotic-treated infants.	human gut metagenome	organismal metagenomes	metagenomes	gut	host	77.36	FALSE	FALSE
SRR1161202	SRP001634	0.591	WGS	RANDOM	Illumina HiSeq 2000	Pond-301950	human gut metagenome	SRX451195	Illumina whole genome shotgun sequencing of genomic DNA paired-end library 'Pond-301950' containing sample '11191_ST_08_1' from individual '11191'	Microbial composition of samples from infant gut	The microbial composition of the gut likely contributes to a wide-range of health and disease states including intestinal inflammation, atopic disease, and possibly diseases of adulthood, such as heart disease and obesity. The early establishment of the gut microflora is suspected to have a particularly profound impact protecting the gut from infectious disease and on long-term subsequent health by predisposing individuals to atopic or autoimmune disease later in life. In contrast to the large-scale efforts of the Human Microbiome Project to characterize the microbial flora of healthy adults, relatively little has been accomplished to characterize the early establishment of the microbiota in infants. The administration of antibiotics to infants has the capacity to profoundly affect the early acquisition, establishment, and natural maturation of commensal microflora. Prematurity is another major factor that is thought to influence 'normal' gut microbial composition in early life. A high number of pre-term infants receive antibiotic therapy prophylactically; the immediate and long-term effects of antibiotic treatment on infant and later health outcomes are unknown. We hypothesize that gestational age influences the ability to support 'normal' gut microbiota, and that antibiotic administration in the first few weeks of life can alter or delay the development of a 'normal' microbiota and may lead to adverse health outcomes. If we hope to promote the healthy establishment of early gut colonization and thereby improve health outcomes, we need to establish what 'normal' colonization looks like across gestational ages and apply this knowledge as a benchmark to understand the impact of antibiotic treatment in early postnatal life. In this project, we propose to examine the microbiome in four cohorts ranging from extremely preterm to term, with birth weights appropriate for gestational age: Group 1) 23 to 27 weeks and extremely low birth weight [ELBW, <1000 grams]; Group 2) 28 to 32 weeks and very low birth weight [VLBW, >1000 to <1500 grams]; Group 3) 33 to 36 weeks and low birth weight [LBW, >1500 to <2500 grams]; and Group 4) term (37 to 42 weeks) and normal [>2500 to <4000 gram] birth weight. The infant gut microbiome will be assessed longitudinally in study infants from the first postnatal week to 18 months of age, and will include untreated and antibiotic-treated infants.	human gut metagenome	organismal metagenomes	metagenomes	gut	host	71.77	FALSE	FALSE
SRR1161203	SRP001634	0.491	WGS	RANDOM	Illumina HiSeq 2000	Pond-301933	human gut metagenome	SRX451202	Illumina whole genome shotgun sequencing of genomic DNA paired-end library 'Pond-301933' containing sample '11341_ST_08_1' from individual '11341'	Microbial composition of samples from infant gut	The microbial composition of the gut likely contributes to a wide-range of health and disease states including intestinal inflammation, atopic disease, and possibly diseases of adulthood, such as heart disease and obesity. The early establishment of the gut microflora is suspected to have a particularly profound impact protecting the gut from infectious disease and on long-term subsequent health by predisposing individuals to atopic or autoimmune disease later in life. In contrast to the large-scale efforts of the Human Microbiome Project to characterize the microbial flora of healthy adults, relatively little has been accomplished to characterize the early establishment of the microbiota in infants. The administration of antibiotics to infants has the capacity to profoundly affect the early acquisition, establishment, and natural maturation of commensal microflora. Prematurity is another major factor that is thought to influence 'normal' gut microbial composition in early life. A high number of pre-term infants receive antibiotic therapy prophylactically; the immediate and long-term effects of antibiotic treatment on infant and later health outcomes are unknown. We hypothesize that gestational age influences the ability to support 'normal' gut microbiota, and that antibiotic administration in the first few weeks of life can alter or delay the development of a 'normal' microbiota and may lead to adverse health outcomes. If we hope to promote the healthy establishment of early gut colonization and thereby improve health outcomes, we need to establish what 'normal' colonization looks like across gestational ages and apply this knowledge as a benchmark to understand the impact of antibiotic treatment in early postnatal life. In this project, we propose to examine the microbiome in four cohorts ranging from extremely preterm to term, with birth weights appropriate for gestational age: Group 1) 23 to 27 weeks and extremely low birth weight [ELBW, <1000 grams]; Group 2) 28 to 32 weeks and very low birth weight [VLBW, >1000 to <1500 grams]; Group 3) 33 to 36 weeks and low birth weight [LBW, >1500 to <2500 grams]; and Group 4) term (37 to 42 weeks) and normal [>2500 to <4000 gram] birth weight. The infant gut microbiome will be assessed longitudinally in study infants from the first postnatal week to 18 months of age, and will include untreated and antibiotic-treated infants.	human gut metagenome	organismal metagenomes	metagenomes	gut	host	63.82	FALSE	FALSE
SRR1161209	SRP001634	0.496	WGS	RANDOM	Illumina HiSeq 2000	Pond-301912	human gut metagenome	SRX451156	Illumina whole genome shotgun sequencing of genomic DNA paired-end library 'Pond-301912' containing sample '11292_ST_08_1' from individual '11292'	Microbial composition of samples from infant gut	The microbial composition of the gut likely contributes to a wide-range of health and disease states including intestinal inflammation, atopic disease, and possibly diseases of adulthood, such as heart disease and obesity. The early establishment of the gut microflora is suspected to have a particularly profound impact protecting the gut from infectious disease and on long-term subsequent health by predisposing individuals to atopic or autoimmune disease later in life. In contrast to the large-scale efforts of the Human Microbiome Project to characterize the microbial flora of healthy adults, relatively little has been accomplished to characterize the early establishment of the microbiota in infants. The administration of antibiotics to infants has the capacity to profoundly affect the early acquisition, establishment, and natural maturation of commensal microflora. Prematurity is another major factor that is thought to influence 'normal' gut microbial composition in early life. A high number of pre-term infants receive antibiotic therapy prophylactically; the immediate and long-term effects of antibiotic treatment on infant and later health outcomes are unknown. We hypothesize that gestational age influences the ability to support 'normal' gut microbiota, and that antibiotic administration in the first few weeks of life can alter or delay the development of a 'normal' microbiota and may lead to adverse health outcomes. If we hope to promote the healthy establishment of early gut colonization and thereby improve health outcomes, we need to establish what 'normal' colonization looks like across gestational ages and apply this knowledge as a benchmark to understand the impact of antibiotic treatment in early postnatal life. In this project, we propose to examine the microbiome in four cohorts ranging from extremely preterm to term, with birth weights appropriate for gestational age: Group 1) 23 to 27 weeks and extremely low birth weight [ELBW, <1000 grams]; Group 2) 28 to 32 weeks and very low birth weight [VLBW, >1000 to <1500 grams]; Group 3) 33 to 36 weeks and low birth weight [LBW, >1500 to <2500 grams]; and Group 4) term (37 to 42 weeks) and normal [>2500 to <4000 gram] birth weight. The infant gut microbiome will be assessed longitudinally in study infants from the first postnatal week to 18 months of age, and will include untreated and antibiotic-treated infants.	human gut metagenome	organismal metagenomes	metagenomes	gut	host	67.84	FALSE	FALSE
SRR1161211	SRP001634	0.483	WGS	RANDOM	Illumina HiSeq 2000	Pond-301894	human gut metagenome	SRX451205	Illumina whole genome shotgun sequencing of genomic DNA paired-end library 'Pond-301894' containing sample '11631_ST_08_1' from individual '11631'	Microbial composition of samples from infant gut	The microbial composition of the gut likely contributes to a wide-range of health and disease states including intestinal inflammation, atopic disease, and possibly diseases of adulthood, such as heart disease and obesity. The early establishment of the gut microflora is suspected to have a particularly profound impact protecting the gut from infectious disease and on long-term subsequent health by predisposing individuals to atopic or autoimmune disease later in life. In contrast to the large-scale efforts of the Human Microbiome Project to characterize the microbial flora of healthy adults, relatively little has been accomplished to characterize the early establishment of the microbiota in infants. The administration of antibiotics to infants has the capacity to profoundly affect the early acquisition, establishment, and natural maturation of commensal microflora. Prematurity is another major factor that is thought to influence 'normal' gut microbial composition in early life. A high number of pre-term infants receive antibiotic therapy prophylactically; the immediate and long-term effects of antibiotic treatment on infant and later health outcomes are unknown. We hypothesize that gestational age influences the ability to support 'normal' gut microbiota, and that antibiotic administration in the first few weeks of life can alter or delay the development of a 'normal' microbiota and may lead to adverse health outcomes. If we hope to promote the healthy establishment of early gut colonization and thereby improve health outcomes, we need to establish what 'normal' colonization looks like across gestational ages and apply this knowledge as a benchmark to understand the impact of antibiotic treatment in early postnatal life. In this project, we propose to examine the microbiome in four cohorts ranging from extremely preterm to term, with birth weights appropriate for gestational age: Group 1) 23 to 27 weeks and extremely low birth weight [ELBW, <1000 grams]; Group 2) 28 to 32 weeks and very low birth weight [VLBW, >1000 to <1500 grams]; Group 3) 33 to 36 weeks and low birth weight [LBW, >1500 to <2500 grams]; and Group 4) term (37 to 42 weeks) and normal [>2500 to <4000 gram] birth weight. The infant gut microbiome will be assessed longitudinally in study infants from the first postnatal week to 18 months of age, and will include untreated and antibiotic-treated infants.	human gut metagenome	organismal metagenomes	metagenomes	gut	host	80.39	FALSE	FALSE
SRR1161212	SRP001634	2.35	WGS	RANDOM	Illumina HiSeq 2000	Pond-315190	human gut metagenome	SRX464709	Illumina whole genome shotgun sequencing of genomic DNA paired-end library 'Pond-315190' containing sample '11862.ST.21.1' from individual '11862'	Microbial composition of samples from infant gut	The microbial composition of the gut likely contributes to a wide-range of health and disease states including intestinal inflammation, atopic disease, and possibly diseases of adulthood, such as heart disease and obesity. The early establishment of the gut microflora is suspected to have a particularly profound impact protecting the gut from infectious disease and on long-term subsequent health by predisposing individuals to atopic or autoimmune disease later in life. In contrast to the large-scale efforts of the Human Microbiome Project to characterize the microbial flora of healthy adults, relatively little has been accomplished to characterize the early establishment of the microbiota in infants. The administration of antibiotics to infants has the capacity to profoundly affect the early acquisition, establishment, and natural maturation of commensal microflora. Prematurity is another major factor that is thought to influence 'normal' gut microbial composition in early life. A high number of pre-term infants receive antibiotic therapy prophylactically; the immediate and long-term effects of antibiotic treatment on infant and later health outcomes are unknown. We hypothesize that gestational age influences the ability to support 'normal' gut microbiota, and that antibiotic administration in the first few weeks of life can alter or delay the development of a 'normal' microbiota and may lead to adverse health outcomes. If we hope to promote the healthy establishment of early gut colonization and thereby improve health outcomes, we need to establish what 'normal' colonization looks like across gestational ages and apply this knowledge as a benchmark to understand the impact of antibiotic treatment in early postnatal life. In this project, we propose to examine the microbiome in four cohorts ranging from extremely preterm to term, with birth weights appropriate for gestational age: Group 1) 23 to 27 weeks and extremely low birth weight [ELBW, <1000 grams]; Group 2) 28 to 32 weeks and very low birth weight [VLBW, >1000 to <1500 grams]; Group 3) 33 to 36 weeks and low birth weight [LBW, >1500 to <2500 grams]; and Group 4) term (37 to 42 weeks) and normal [>2500 to <4000 gram] birth weight. The infant gut microbiome will be assessed longitudinally in study infants from the first postnatal week to 18 months of age, and will include untreated and antibiotic-treated infants.	human gut metagenome	organismal metagenomes	metagenomes	gut	host	58.55	TRUE	FALSE	0.952129	0.951636
SRR1161216	SRP001634	0.717	WGS	RANDOM	Illumina HiSeq 2000	Pond-301959	human gut metagenome	SRX451194	Illumina whole genome shotgun sequencing of genomic DNA paired-end library 'Pond-301959' containing sample '12811_ST_08_1' from individual '12811'	Microbial composition of samples from infant gut	The microbial composition of the gut likely contributes to a wide-range of health and disease states including intestinal inflammation, atopic disease, and possibly diseases of adulthood, such as heart disease and obesity. The early establishment of the gut microflora is suspected to have a particularly profound impact protecting the gut from infectious disease and on long-term subsequent health by predisposing individuals to atopic or autoimmune disease later in life. In contrast to the large-scale efforts of the Human Microbiome Project to characterize the microbial flora of healthy adults, relatively little has been accomplished to characterize the early establishment of the microbiota in infants. The administration of antibiotics to infants has the capacity to profoundly affect the early acquisition, establishment, and natural maturation of commensal microflora. Prematurity is another major factor that is thought to influence 'normal' gut microbial composition in early life. A high number of pre-term infants receive antibiotic therapy prophylactically; the immediate and long-term effects of antibiotic treatment on infant and later health outcomes are unknown. We hypothesize that gestational age influences the ability to support 'normal' gut microbiota, and that antibiotic administration in the first few weeks of life can alter or delay the development of a 'normal' microbiota and may lead to adverse health outcomes. If we hope to promote the healthy establishment of early gut colonization and thereby improve health outcomes, we need to establish what 'normal' colonization looks like across gestational ages and apply this knowledge as a benchmark to understand the impact of antibiotic treatment in early postnatal life. In this project, we propose to examine the microbiome in four cohorts ranging from extremely preterm to term, with birth weights appropriate for gestational age: Group 1) 23 to 27 weeks and extremely low birth weight [ELBW, <1000 grams]; Group 2) 28 to 32 weeks and very low birth weight [VLBW, >1000 to <1500 grams]; Group 3) 33 to 36 weeks and low birth weight [LBW, >1500 to <2500 grams]; and Group 4) term (37 to 42 weeks) and normal [>2500 to <4000 gram] birth weight. The infant gut microbiome will be assessed longitudinally in study infants from the first postnatal week to 18 months of age, and will include untreated and antibiotic-treated infants.	human gut metagenome	organismal metagenomes	metagenomes	gut	host	100	FALSE	FALSE
SRR1161217	SRP001634	0.686	WGS	RANDOM	Illumina HiSeq 2000	Pond-301942	human gut metagenome	SRX451169	Illumina whole genome shotgun sequencing of genomic DNA paired-end library 'Pond-301942' containing sample '11721_ST_2m_3' from individual '11721'	Microbial composition of samples from infant gut	The microbial composition of the gut likely contributes to a wide-range of health and disease states including intestinal inflammation, atopic disease, and possibly diseases of adulthood, such as heart disease and obesity. The early establishment of the gut microflora is suspected to have a particularly profound impact protecting the gut from infectious disease and on long-term subsequent health by predisposing individuals to atopic or autoimmune disease later in life. In contrast to the large-scale efforts of the Human Microbiome Project to characterize the microbial flora of healthy adults, relatively little has been accomplished to characterize the early establishment of the microbiota in infants. The administration of antibiotics to infants has the capacity to profoundly affect the early acquisition, establishment, and natural maturation of commensal microflora. Prematurity is another major factor that is thought to influence 'normal' gut microbial composition in early life. A high number of pre-term infants receive antibiotic therapy prophylactically; the immediate and long-term effects of antibiotic treatment on infant and later health outcomes are unknown. We hypothesize that gestational age influences the ability to support 'normal' gut microbiota, and that antibiotic administration in the first few weeks of life can alter or delay the development of a 'normal' microbiota and may lead to adverse health outcomes. If we hope to promote the healthy establishment of early gut colonization and thereby improve health outcomes, we need to establish what 'normal' colonization looks like across gestational ages and apply this knowledge as a benchmark to understand the impact of antibiotic treatment in early postnatal life. In this project, we propose to examine the microbiome in four cohorts ranging from extremely preterm to term, with birth weights appropriate for gestational age: Group 1) 23 to 27 weeks and extremely low birth weight [ELBW, <1000 grams]; Group 2) 28 to 32 weeks and very low birth weight [VLBW, >1000 to <1500 grams]; Group 3) 33 to 36 weeks and low birth weight [LBW, >1500 to <2500 grams]; and Group 4) term (37 to 42 weeks) and normal [>2500 to <4000 gram] birth weight. The infant gut microbiome will be assessed longitudinally in study infants from the first postnatal week to 18 months of age, and will include untreated and antibiotic-treated infants.	human gut metagenome	organismal metagenomes	metagenomes	gut	host	64.03	FALSE	FALSE
SRR1161220	SRP001634	0.585	WGS	RANDOM	Illumina HiSeq 2000	Pond-301967	human gut metagenome	SRX451197	Illumina whole genome shotgun sequencing of genomic DNA paired-end library 'Pond-301967' containing sample '11911.ST.21.1' from individual '11911'	Microbial composition of samples from infant gut	The microbial composition of the gut likely contributes to a wide-range of health and disease states including intestinal inflammation, atopic disease, and possibly diseases of adulthood, such as heart disease and obesity. The early establishment of the gut microflora is suspected to have a particularly profound impact protecting the gut from infectious disease and on long-term subsequent health by predisposing individuals to atopic or autoimmune disease later in life. In contrast to the large-scale efforts of the Human Microbiome Project to characterize the microbial flora of healthy adults, relatively little has been accomplished to characterize the early establishment of the microbiota in infants. The administration of antibiotics to infants has the capacity to profoundly affect the early acquisition, establishment, and natural maturation of commensal microflora. Prematurity is another major factor that is thought to influence 'normal' gut microbial composition in early life. A high number of pre-term infants receive antibiotic therapy prophylactically; the immediate and long-term effects of antibiotic treatment on infant and later health outcomes are unknown. We hypothesize that gestational age influences the ability to support 'normal' gut microbiota, and that antibiotic administration in the first few weeks of life can alter or delay the development of a 'normal' microbiota and may lead to adverse health outcomes. If we hope to promote the healthy establishment of early gut colonization and thereby improve health outcomes, we need to establish what 'normal' colonization looks like across gestational ages and apply this knowledge as a benchmark to understand the impact of antibiotic treatment in early postnatal life. In this project, we propose to examine the microbiome in four cohorts ranging from extremely preterm to term, with birth weights appropriate for gestational age: Group 1) 23 to 27 weeks and extremely low birth weight [ELBW, <1000 grams]; Group 2) 28 to 32 weeks and very low birth weight [VLBW, >1000 to <1500 grams]; Group 3) 33 to 36 weeks and low birth weight [LBW, >1500 to <2500 grams]; and Group 4) term (37 to 42 weeks) and normal [>2500 to <4000 gram] birth weight. The infant gut microbiome will be assessed longitudinally in study infants from the first postnatal week to 18 months of age, and will include untreated and antibiotic-treated infants.	human gut metagenome	organismal metagenomes	metagenomes	gut	host	55.06	FALSE	FALSE
SRR1161221	SRP001634	0.599	WGS	RANDOM	Illumina HiSeq 2000	Pond-301893	human gut metagenome	SRX451189	Illumina whole genome shotgun sequencing of genomic DNA paired-end library 'Pond-301893' containing sample '11981_ST_14_1' from individual '11981'	Microbial composition of samples from infant gut	The microbial composition of the gut likely contributes to a wide-range of health and disease states including intestinal inflammation, atopic disease, and possibly diseases of adulthood, such as heart disease and obesity. The early establishment of the gut microflora is suspected to have a particularly profound impact protecting the gut from infectious disease and on long-term subsequent health by predisposing individuals to atopic or autoimmune disease later in life. In contrast to the large-scale efforts of the Human Microbiome Project to characterize the microbial flora of healthy adults, relatively little has been accomplished to characterize the early establishment of the microbiota in infants. The administration of antibiotics to infants has the capacity to profoundly affect the early acquisition, establishment, and natural maturation of commensal microflora. Prematurity is another major factor that is thought to influence 'normal' gut microbial composition in early life. A high number of pre-term infants receive antibiotic therapy prophylactically; the immediate and long-term effects of antibiotic treatment on infant and later health outcomes are unknown. We hypothesize that gestational age influences the ability to support 'normal' gut microbiota, and that antibiotic administration in the first few weeks of life can alter or delay the development of a 'normal' microbiota and may lead to adverse health outcomes. If we hope to promote the healthy establishment of early gut colonization and thereby improve health outcomes, we need to establish what 'normal' colonization looks like across gestational ages and apply this knowledge as a benchmark to understand the impact of antibiotic treatment in early postnatal life. In this project, we propose to examine the microbiome in four cohorts ranging from extremely preterm to term, with birth weights appropriate for gestational age: Group 1) 23 to 27 weeks and extremely low birth weight [ELBW, <1000 grams]; Group 2) 28 to 32 weeks and very low birth weight [VLBW, >1000 to <1500 grams]; Group 3) 33 to 36 weeks and low birth weight [LBW, >1500 to <2500 grams]; and Group 4) term (37 to 42 weeks) and normal [>2500 to <4000 gram] birth weight. The infant gut microbiome will be assessed longitudinally in study infants from the first postnatal week to 18 months of age, and will include untreated and antibiotic-treated infants.	human gut metagenome	organismal metagenomes	metagenomes	gut	host	67.05	FALSE	FALSE
SRR1161222	SRP001634	0.566	WGS	RANDOM	Illumina HiSeq 2000	Pond-301919	human gut metagenome	SRX451172	Illumina whole genome shotgun sequencing of genomic DNA paired-end library 'Pond-301919' containing sample '12401_ST_08_1' from individual '12401'	Microbial composition of samples from infant gut	The microbial composition of the gut likely contributes to a wide-range of health and disease states including intestinal inflammation, atopic disease, and possibly diseases of adulthood, such as heart disease and obesity. The early establishment of the gut microflora is suspected to have a particularly profound impact protecting the gut from infectious disease and on long-term subsequent health by predisposing individuals to atopic or autoimmune disease later in life. In contrast to the large-scale efforts of the Human Microbiome Project to characterize the microbial flora of healthy adults, relatively little has been accomplished to characterize the early establishment of the microbiota in infants. The administration of antibiotics to infants has the capacity to profoundly affect the early acquisition, establishment, and natural maturation of commensal microflora. Prematurity is another major factor that is thought to influence 'normal' gut microbial composition in early life. A high number of pre-term infants receive antibiotic therapy prophylactically; the immediate and long-term effects of antibiotic treatment on infant and later health outcomes are unknown. We hypothesize that gestational age influences the ability to support 'normal' gut microbiota, and that antibiotic administration in the first few weeks of life can alter or delay the development of a 'normal' microbiota and may lead to adverse health outcomes. If we hope to promote the healthy establishment of early gut colonization and thereby improve health outcomes, we need to establish what 'normal' colonization looks like across gestational ages and apply this knowledge as a benchmark to understand the impact of antibiotic treatment in early postnatal life. In this project, we propose to examine the microbiome in four cohorts ranging from extremely preterm to term, with birth weights appropriate for gestational age: Group 1) 23 to 27 weeks and extremely low birth weight [ELBW, <1000 grams]; Group 2) 28 to 32 weeks and very low birth weight [VLBW, >1000 to <1500 grams]; Group 3) 33 to 36 weeks and low birth weight [LBW, >1500 to <2500 grams]; and Group 4) term (37 to 42 weeks) and normal [>2500 to <4000 gram] birth weight. The infant gut microbiome will be assessed longitudinally in study infants from the first postnatal week to 18 months of age, and will include untreated and antibiotic-treated infants.	human gut metagenome	organismal metagenomes	metagenomes	gut	host	47.34	FALSE	FALSE
SRR1161224	SRP001634	0.807	WGS	RANDOM	Illumina HiSeq 2000	Pond-301945	human gut metagenome	SRX451178	Illumina whole genome shotgun sequencing of genomic DNA paired-end library 'Pond-301945' containing sample '11141.ST.21.1' from individual '11141'	Microbial composition of samples from infant gut	The microbial composition of the gut likely contributes to a wide-range of health and disease states including intestinal inflammation, atopic disease, and possibly diseases of adulthood, such as heart disease and obesity. The early establishment of the gut microflora is suspected to have a particularly profound impact protecting the gut from infectious disease and on long-term subsequent health by predisposing individuals to atopic or autoimmune disease later in life. In contrast to the large-scale efforts of the Human Microbiome Project to characterize the microbial flora of healthy adults, relatively little has been accomplished to characterize the early establishment of the microbiota in infants. The administration of antibiotics to infants has the capacity to profoundly affect the early acquisition, establishment, and natural maturation of commensal microflora. Prematurity is another major factor that is thought to influence 'normal' gut microbial composition in early life. A high number of pre-term infants receive antibiotic therapy prophylactically; the immediate and long-term effects of antibiotic treatment on infant and later health outcomes are unknown. We hypothesize that gestational age influences the ability to support 'normal' gut microbiota, and that antibiotic administration in the first few weeks of life can alter or delay the development of a 'normal' microbiota and may lead to adverse health outcomes. If we hope to promote the healthy establishment of early gut colonization and thereby improve health outcomes, we need to establish what 'normal' colonization looks like across gestational ages and apply this knowledge as a benchmark to understand the impact of antibiotic treatment in early postnatal life. In this project, we propose to examine the microbiome in four cohorts ranging from extremely preterm to term, with birth weights appropriate for gestational age: Group 1) 23 to 27 weeks and extremely low birth weight [ELBW, <1000 grams]; Group 2) 28 to 32 weeks and very low birth weight [VLBW, >1000 to <1500 grams]; Group 3) 33 to 36 weeks and low birth weight [LBW, >1500 to <2500 grams]; and Group 4) term (37 to 42 weeks) and normal [>2500 to <4000 gram] birth weight. The infant gut microbiome will be assessed longitudinally in study infants from the first postnatal week to 18 months of age, and will include untreated and antibiotic-treated infants.	human gut metagenome	organismal metagenomes	metagenomes	gut	host	42.49	FALSE	FALSE
SRR1161225	SRP001634	0.279	WGS	RANDOM	Illumina HiSeq 2000	Pond-301961	human gut metagenome	SRX451216	Illumina whole genome shotgun sequencing of genomic DNA paired-end library 'Pond-301961' containing sample '30101_ST_21_1' from individual '30101'	Microbial composition of samples from infant gut	The microbial composition of the gut likely contributes to a wide-range of health and disease states including intestinal inflammation, atopic disease, and possibly diseases of adulthood, such as heart disease and obesity. The early establishment of the gut microflora is suspected to have a particularly profound impact protecting the gut from infectious disease and on long-term subsequent health by predisposing individuals to atopic or autoimmune disease later in life. In contrast to the large-scale efforts of the Human Microbiome Project to characterize the microbial flora of healthy adults, relatively little has been accomplished to characterize the early establishment of the microbiota in infants. The administration of antibiotics to infants has the capacity to profoundly affect the early acquisition, establishment, and natural maturation of commensal microflora. Prematurity is another major factor that is thought to influence 'normal' gut microbial composition in early life. A high number of pre-term infants receive antibiotic therapy prophylactically; the immediate and long-term effects of antibiotic treatment on infant and later health outcomes are unknown. We hypothesize that gestational age influences the ability to support 'normal' gut microbiota, and that antibiotic administration in the first few weeks of life can alter or delay the development of a 'normal' microbiota and may lead to adverse health outcomes. If we hope to promote the healthy establishment of early gut colonization and thereby improve health outcomes, we need to establish what 'normal' colonization looks like across gestational ages and apply this knowledge as a benchmark to understand the impact of antibiotic treatment in early postnatal life. In this project, we propose to examine the microbiome in four cohorts ranging from extremely preterm to term, with birth weights appropriate for gestational age: Group 1) 23 to 27 weeks and extremely low birth weight [ELBW, <1000 grams]; Group 2) 28 to 32 weeks and very low birth weight [VLBW, >1000 to <1500 grams]; Group 3) 33 to 36 weeks and low birth weight [LBW, >1500 to <2500 grams]; and Group 4) term (37 to 42 weeks) and normal [>2500 to <4000 gram] birth weight. The infant gut microbiome will be assessed longitudinally in study infants from the first postnatal week to 18 months of age, and will include untreated and antibiotic-treated infants.	human gut metagenome	organismal metagenomes	metagenomes	gut	host	82.36	FALSE	FALSE
SRR1161228	SRP001634	0.717	WGS	RANDOM	Illumina HiSeq 2000	Pond-301917	human gut metagenome	SRX451153	Illumina whole genome shotgun sequencing of genomic DNA paired-end library 'Pond-301917' containing sample '12641.ST.21.1' from individual '12641'	Microbial composition of samples from infant gut	The microbial composition of the gut likely contributes to a wide-range of health and disease states including intestinal inflammation, atopic disease, and possibly diseases of adulthood, such as heart disease and obesity. The early establishment of the gut microflora is suspected to have a particularly profound impact protecting the gut from infectious disease and on long-term subsequent health by predisposing individuals to atopic or autoimmune disease later in life. In contrast to the large-scale efforts of the Human Microbiome Project to characterize the microbial flora of healthy adults, relatively little has been accomplished to characterize the early establishment of the microbiota in infants. The administration of antibiotics to infants has the capacity to profoundly affect the early acquisition, establishment, and natural maturation of commensal microflora. Prematurity is another major factor that is thought to influence 'normal' gut microbial composition in early life. A high number of pre-term infants receive antibiotic therapy prophylactically; the immediate and long-term effects of antibiotic treatment on infant and later health outcomes are unknown. We hypothesize that gestational age influences the ability to support 'normal' gut microbiota, and that antibiotic administration in the first few weeks of life can alter or delay the development of a 'normal' microbiota and may lead to adverse health outcomes. If we hope to promote the healthy establishment of early gut colonization and thereby improve health outcomes, we need to establish what 'normal' colonization looks like across gestational ages and apply this knowledge as a benchmark to understand the impact of antibiotic treatment in early postnatal life. In this project, we propose to examine the microbiome in four cohorts ranging from extremely preterm to term, with birth weights appropriate for gestational age: Group 1) 23 to 27 weeks and extremely low birth weight [ELBW, <1000 grams]; Group 2) 28 to 32 weeks and very low birth weight [VLBW, >1000 to <1500 grams]; Group 3) 33 to 36 weeks and low birth weight [LBW, >1500 to <2500 grams]; and Group 4) term (37 to 42 weeks) and normal [>2500 to <4000 gram] birth weight. The infant gut microbiome will be assessed longitudinally in study infants from the first postnatal week to 18 months of age, and will include untreated and antibiotic-treated infants.	human gut metagenome	organismal metagenomes	metagenomes	gut	host	50.09	FALSE	FALSE
SRR1161229	SRP001634	0.768	WGS	RANDOM	Illumina HiSeq 2000	Pond-301890	human gut metagenome	SRX451215	Illumina whole genome shotgun sequencing of genomic DNA paired-end library 'Pond-301890' containing sample '11211_ST_14_1' from individual '11211'	Microbial composition of samples from infant gut	The microbial composition of the gut likely contributes to a wide-range of health and disease states including intestinal inflammation, atopic disease, and possibly diseases of adulthood, such as heart disease and obesity. The early establishment of the gut microflora is suspected to have a particularly profound impact protecting the gut from infectious disease and on long-term subsequent health by predisposing individuals to atopic or autoimmune disease later in life. In contrast to the large-scale efforts of the Human Microbiome Project to characterize the microbial flora of healthy adults, relatively little has been accomplished to characterize the early establishment of the microbiota in infants. The administration of antibiotics to infants has the capacity to profoundly affect the early acquisition, establishment, and natural maturation of commensal microflora. Prematurity is another major factor that is thought to influence 'normal' gut microbial composition in early life. A high number of pre-term infants receive antibiotic therapy prophylactically; the immediate and long-term effects of antibiotic treatment on infant and later health outcomes are unknown. We hypothesize that gestational age influences the ability to support 'normal' gut microbiota, and that antibiotic administration in the first few weeks of life can alter or delay the development of a 'normal' microbiota and may lead to adverse health outcomes. If we hope to promote the healthy establishment of early gut colonization and thereby improve health outcomes, we need to establish what 'normal' colonization looks like across gestational ages and apply this knowledge as a benchmark to understand the impact of antibiotic treatment in early postnatal life. In this project, we propose to examine the microbiome in four cohorts ranging from extremely preterm to term, with birth weights appropriate for gestational age: Group 1) 23 to 27 weeks and extremely low birth weight [ELBW, <1000 grams]; Group 2) 28 to 32 weeks and very low birth weight [VLBW, >1000 to <1500 grams]; Group 3) 33 to 36 weeks and low birth weight [LBW, >1500 to <2500 grams]; and Group 4) term (37 to 42 weeks) and normal [>2500 to <4000 gram] birth weight. The infant gut microbiome will be assessed longitudinally in study infants from the first postnatal week to 18 months of age, and will include untreated and antibiotic-treated infants.	human gut metagenome	organismal metagenomes	metagenomes	gut	host	37.38	FALSE	FALSE
SRR1161230	SRP001634	0.276	WGS	RANDOM	Illumina HiSeq 2000	Pond-301900	human gut metagenome	SRX451170	Illumina whole genome shotgun sequencing of genomic DNA paired-end library 'Pond-301900' containing sample '30011_SN_2m_3' from individual '30011'	Microbial composition of samples from infant gut	The microbial composition of the gut likely contributes to a wide-range of health and disease states including intestinal inflammation, atopic disease, and possibly diseases of adulthood, such as heart disease and obesity. The early establishment of the gut microflora is suspected to have a particularly profound impact protecting the gut from infectious disease and on long-term subsequent health by predisposing individuals to atopic or autoimmune disease later in life. In contrast to the large-scale efforts of the Human Microbiome Project to characterize the microbial flora of healthy adults, relatively little has been accomplished to characterize the early establishment of the microbiota in infants. The administration of antibiotics to infants has the capacity to profoundly affect the early acquisition, establishment, and natural maturation of commensal microflora. Prematurity is another major factor that is thought to influence 'normal' gut microbial composition in early life. A high number of pre-term infants receive antibiotic therapy prophylactically; the immediate and long-term effects of antibiotic treatment on infant and later health outcomes are unknown. We hypothesize that gestational age influences the ability to support 'normal' gut microbiota, and that antibiotic administration in the first few weeks of life can alter or delay the development of a 'normal' microbiota and may lead to adverse health outcomes. If we hope to promote the healthy establishment of early gut colonization and thereby improve health outcomes, we need to establish what 'normal' colonization looks like across gestational ages and apply this knowledge as a benchmark to understand the impact of antibiotic treatment in early postnatal life. In this project, we propose to examine the microbiome in four cohorts ranging from extremely preterm to term, with birth weights appropriate for gestational age: Group 1) 23 to 27 weeks and extremely low birth weight [ELBW, <1000 grams]; Group 2) 28 to 32 weeks and very low birth weight [VLBW, >1000 to <1500 grams]; Group 3) 33 to 36 weeks and low birth weight [LBW, >1500 to <2500 grams]; and Group 4) term (37 to 42 weeks) and normal [>2500 to <4000 gram] birth weight. The infant gut microbiome will be assessed longitudinally in study infants from the first postnatal week to 18 months of age, and will include untreated and antibiotic-treated infants.	human gut metagenome	organismal metagenomes	metagenomes	gut	host	70.43	FALSE	FALSE
SRR1161235	SRP001634	0.567	WGS	RANDOM	Illumina HiSeq 2000	Pond-301939	human gut metagenome	SRX451203	Illumina whole genome shotgun sequencing of genomic DNA paired-end library 'Pond-301939' containing sample '11891_ST_2m_3' from individual '11891'	Microbial composition of samples from infant gut	The microbial composition of the gut likely contributes to a wide-range of health and disease states including intestinal inflammation, atopic disease, and possibly diseases of adulthood, such as heart disease and obesity. The early establishment of the gut microflora is suspected to have a particularly profound impact protecting the gut from infectious disease and on long-term subsequent health by predisposing individuals to atopic or autoimmune disease later in life. In contrast to the large-scale efforts of the Human Microbiome Project to characterize the microbial flora of healthy adults, relatively little has been accomplished to characterize the early establishment of the microbiota in infants. The administration of antibiotics to infants has the capacity to profoundly affect the early acquisition, establishment, and natural maturation of commensal microflora. Prematurity is another major factor that is thought to influence 'normal' gut microbial composition in early life. A high number of pre-term infants receive antibiotic therapy prophylactically; the immediate and long-term effects of antibiotic treatment on infant and later health outcomes are unknown. We hypothesize that gestational age influences the ability to support 'normal' gut microbiota, and that antibiotic administration in the first few weeks of life can alter or delay the development of a 'normal' microbiota and may lead to adverse health outcomes. If we hope to promote the healthy establishment of early gut colonization and thereby improve health outcomes, we need to establish what 'normal' colonization looks like across gestational ages and apply this knowledge as a benchmark to understand the impact of antibiotic treatment in early postnatal life. In this project, we propose to examine the microbiome in four cohorts ranging from extremely preterm to term, with birth weights appropriate for gestational age: Group 1) 23 to 27 weeks and extremely low birth weight [ELBW, <1000 grams]; Group 2) 28 to 32 weeks and very low birth weight [VLBW, >1000 to <1500 grams]; Group 3) 33 to 36 weeks and low birth weight [LBW, >1500 to <2500 grams]; and Group 4) term (37 to 42 weeks) and normal [>2500 to <4000 gram] birth weight. The infant gut microbiome will be assessed longitudinally in study infants from the first postnatal week to 18 months of age, and will include untreated and antibiotic-treated infants.	human gut metagenome	organismal metagenomes	metagenomes	gut	host	63.45	FALSE	FALSE
SRR1161237	SRP001634	0.282	WGS	RANDOM	Illumina HiSeq 2000	Pond-301913	human gut metagenome	SRX451163	Illumina whole genome shotgun sequencing of genomic DNA paired-end library 'Pond-301913' containing sample '12631_ST_14_1' from individual '12631'	Microbial composition of samples from infant gut	The microbial composition of the gut likely contributes to a wide-range of health and disease states including intestinal inflammation, atopic disease, and possibly diseases of adulthood, such as heart disease and obesity. The early establishment of the gut microflora is suspected to have a particularly profound impact protecting the gut from infectious disease and on long-term subsequent health by predisposing individuals to atopic or autoimmune disease later in life. In contrast to the large-scale efforts of the Human Microbiome Project to characterize the microbial flora of healthy adults, relatively little has been accomplished to characterize the early establishment of the microbiota in infants. The administration of antibiotics to infants has the capacity to profoundly affect the early acquisition, establishment, and natural maturation of commensal microflora. Prematurity is another major factor that is thought to influence 'normal' gut microbial composition in early life. A high number of pre-term infants receive antibiotic therapy prophylactically; the immediate and long-term effects of antibiotic treatment on infant and later health outcomes are unknown. We hypothesize that gestational age influences the ability to support 'normal' gut microbiota, and that antibiotic administration in the first few weeks of life can alter or delay the development of a 'normal' microbiota and may lead to adverse health outcomes. If we hope to promote the healthy establishment of early gut colonization and thereby improve health outcomes, we need to establish what 'normal' colonization looks like across gestational ages and apply this knowledge as a benchmark to understand the impact of antibiotic treatment in early postnatal life. In this project, we propose to examine the microbiome in four cohorts ranging from extremely preterm to term, with birth weights appropriate for gestational age: Group 1) 23 to 27 weeks and extremely low birth weight [ELBW, <1000 grams]; Group 2) 28 to 32 weeks and very low birth weight [VLBW, >1000 to <1500 grams]; Group 3) 33 to 36 weeks and low birth weight [LBW, >1500 to <2500 grams]; and Group 4) term (37 to 42 weeks) and normal [>2500 to <4000 gram] birth weight. The infant gut microbiome will be assessed longitudinally in study infants from the first postnatal week to 18 months of age, and will include untreated and antibiotic-treated infants.	human gut metagenome	organismal metagenomes	metagenomes	gut	host	61.56	FALSE	FALSE
SRR1161243	SRP001634	0.538	WGS	RANDOM	Illumina HiSeq 2000	Pond-301952	human gut metagenome	SRX451223	Illumina whole genome shotgun sequencing of genomic DNA paired-end library 'Pond-301952' containing sample '11891_SG_5m_6' from individual '11891'	Microbial composition of samples from infant gut	The microbial composition of the gut likely contributes to a wide-range of health and disease states including intestinal inflammation, atopic disease, and possibly diseases of adulthood, such as heart disease and obesity. The early establishment of the gut microflora is suspected to have a particularly profound impact protecting the gut from infectious disease and on long-term subsequent health by predisposing individuals to atopic or autoimmune disease later in life. In contrast to the large-scale efforts of the Human Microbiome Project to characterize the microbial flora of healthy adults, relatively little has been accomplished to characterize the early establishment of the microbiota in infants. The administration of antibiotics to infants has the capacity to profoundly affect the early acquisition, establishment, and natural maturation of commensal microflora. Prematurity is another major factor that is thought to influence 'normal' gut microbial composition in early life. A high number of pre-term infants receive antibiotic therapy prophylactically; the immediate and long-term effects of antibiotic treatment on infant and later health outcomes are unknown. We hypothesize that gestational age influences the ability to support 'normal' gut microbiota, and that antibiotic administration in the first few weeks of life can alter or delay the development of a 'normal' microbiota and may lead to adverse health outcomes. If we hope to promote the healthy establishment of early gut colonization and thereby improve health outcomes, we need to establish what 'normal' colonization looks like across gestational ages and apply this knowledge as a benchmark to understand the impact of antibiotic treatment in early postnatal life. In this project, we propose to examine the microbiome in four cohorts ranging from extremely preterm to term, with birth weights appropriate for gestational age: Group 1) 23 to 27 weeks and extremely low birth weight [ELBW, <1000 grams]; Group 2) 28 to 32 weeks and very low birth weight [VLBW, >1000 to <1500 grams]; Group 3) 33 to 36 weeks and low birth weight [LBW, >1500 to <2500 grams]; and Group 4) term (37 to 42 weeks) and normal [>2500 to <4000 gram] birth weight. The infant gut microbiome will be assessed longitudinally in study infants from the first postnatal week to 18 months of age, and will include untreated and antibiotic-treated infants.	human gut metagenome	organismal metagenomes	metagenomes	gut	host	80.28	FALSE	FALSE
SRR1161244	SRP001634	0.543	WGS	RANDOM	Illumina HiSeq 2000	Pond-301905	human gut metagenome	SRX451212	Illumina whole genome shotgun sequencing of genomic DNA paired-end library 'Pond-301905' containing sample '12271_ST_14_1' from individual '12271'	Microbial composition of samples from infant gut	The microbial composition of the gut likely contributes to a wide-range of health and disease states including intestinal inflammation, atopic disease, and possibly diseases of adulthood, such as heart disease and obesity. The early establishment of the gut microflora is suspected to have a particularly profound impact protecting the gut from infectious disease and on long-term subsequent health by predisposing individuals to atopic or autoimmune disease later in life. In contrast to the large-scale efforts of the Human Microbiome Project to characterize the microbial flora of healthy adults, relatively little has been accomplished to characterize the early establishment of the microbiota in infants. The administration of antibiotics to infants has the capacity to profoundly affect the early acquisition, establishment, and natural maturation of commensal microflora. Prematurity is another major factor that is thought to influence 'normal' gut microbial composition in early life. A high number of pre-term infants receive antibiotic therapy prophylactically; the immediate and long-term effects of antibiotic treatment on infant and later health outcomes are unknown. We hypothesize that gestational age influences the ability to support 'normal' gut microbiota, and that antibiotic administration in the first few weeks of life can alter or delay the development of a 'normal' microbiota and may lead to adverse health outcomes. If we hope to promote the healthy establishment of early gut colonization and thereby improve health outcomes, we need to establish what 'normal' colonization looks like across gestational ages and apply this knowledge as a benchmark to understand the impact of antibiotic treatment in early postnatal life. In this project, we propose to examine the microbiome in four cohorts ranging from extremely preterm to term, with birth weights appropriate for gestational age: Group 1) 23 to 27 weeks and extremely low birth weight [ELBW, <1000 grams]; Group 2) 28 to 32 weeks and very low birth weight [VLBW, >1000 to <1500 grams]; Group 3) 33 to 36 weeks and low birth weight [LBW, >1500 to <2500 grams]; and Group 4) term (37 to 42 weeks) and normal [>2500 to <4000 gram] birth weight. The infant gut microbiome will be assessed longitudinally in study infants from the first postnatal week to 18 months of age, and will include untreated and antibiotic-treated infants.	human gut metagenome	organismal metagenomes	metagenomes	gut	host	78.16	FALSE	FALSE
SRR1161245	SRP001634	0.352	WGS	RANDOM	Illumina HiSeq 2000	Pond-301928	human gut metagenome	SRX451226	Illumina whole genome shotgun sequencing of genomic DNA paired-end library 'Pond-301928' containing sample '11921.ST.21.1' from individual '11921'	Microbial composition of samples from infant gut	The microbial composition of the gut likely contributes to a wide-range of health and disease states including intestinal inflammation, atopic disease, and possibly diseases of adulthood, such as heart disease and obesity. The early establishment of the gut microflora is suspected to have a particularly profound impact protecting the gut from infectious disease and on long-term subsequent health by predisposing individuals to atopic or autoimmune disease later in life. In contrast to the large-scale efforts of the Human Microbiome Project to characterize the microbial flora of healthy adults, relatively little has been accomplished to characterize the early establishment of the microbiota in infants. The administration of antibiotics to infants has the capacity to profoundly affect the early acquisition, establishment, and natural maturation of commensal microflora. Prematurity is another major factor that is thought to influence 'normal' gut microbial composition in early life. A high number of pre-term infants receive antibiotic therapy prophylactically; the immediate and long-term effects of antibiotic treatment on infant and later health outcomes are unknown. We hypothesize that gestational age influences the ability to support 'normal' gut microbiota, and that antibiotic administration in the first few weeks of life can alter or delay the development of a 'normal' microbiota and may lead to adverse health outcomes. If we hope to promote the healthy establishment of early gut colonization and thereby improve health outcomes, we need to establish what 'normal' colonization looks like across gestational ages and apply this knowledge as a benchmark to understand the impact of antibiotic treatment in early postnatal life. In this project, we propose to examine the microbiome in four cohorts ranging from extremely preterm to term, with birth weights appropriate for gestational age: Group 1) 23 to 27 weeks and extremely low birth weight [ELBW, <1000 grams]; Group 2) 28 to 32 weeks and very low birth weight [VLBW, >1000 to <1500 grams]; Group 3) 33 to 36 weeks and low birth weight [LBW, >1500 to <2500 grams]; and Group 4) term (37 to 42 weeks) and normal [>2500 to <4000 gram] birth weight. The infant gut microbiome will be assessed longitudinally in study infants from the first postnatal week to 18 months of age, and will include untreated and antibiotic-treated infants.	human gut metagenome	organismal metagenomes	metagenomes	gut	host	62.49	FALSE	FALSE
SRR1161248	SRP001634	0.623	WGS	RANDOM	Illumina HiSeq 2000	Pond-301914	human gut metagenome	SRX451152	Illumina whole genome shotgun sequencing of genomic DNA paired-end library 'Pond-301914' containing sample '12391_ST_14_1' from individual '12391'	Microbial composition of samples from infant gut	The microbial composition of the gut likely contributes to a wide-range of health and disease states including intestinal inflammation, atopic disease, and possibly diseases of adulthood, such as heart disease and obesity. The early establishment of the gut microflora is suspected to have a particularly profound impact protecting the gut from infectious disease and on long-term subsequent health by predisposing individuals to atopic or autoimmune disease later in life. In contrast to the large-scale efforts of the Human Microbiome Project to characterize the microbial flora of healthy adults, relatively little has been accomplished to characterize the early establishment of the microbiota in infants. The administration of antibiotics to infants has the capacity to profoundly affect the early acquisition, establishment, and natural maturation of commensal microflora. Prematurity is another major factor that is thought to influence 'normal' gut microbial composition in early life. A high number of pre-term infants receive antibiotic therapy prophylactically; the immediate and long-term effects of antibiotic treatment on infant and later health outcomes are unknown. We hypothesize that gestational age influences the ability to support 'normal' gut microbiota, and that antibiotic administration in the first few weeks of life can alter or delay the development of a 'normal' microbiota and may lead to adverse health outcomes. If we hope to promote the healthy establishment of early gut colonization and thereby improve health outcomes, we need to establish what 'normal' colonization looks like across gestational ages and apply this knowledge as a benchmark to understand the impact of antibiotic treatment in early postnatal life. In this project, we propose to examine the microbiome in four cohorts ranging from extremely preterm to term, with birth weights appropriate for gestational age: Group 1) 23 to 27 weeks and extremely low birth weight [ELBW, <1000 grams]; Group 2) 28 to 32 weeks and very low birth weight [VLBW, >1000 to <1500 grams]; Group 3) 33 to 36 weeks and low birth weight [LBW, >1500 to <2500 grams]; and Group 4) term (37 to 42 weeks) and normal [>2500 to <4000 gram] birth weight. The infant gut microbiome will be assessed longitudinally in study infants from the first postnatal week to 18 months of age, and will include untreated and antibiotic-treated infants.	human gut metagenome	organismal metagenomes	metagenomes	gut	host	66.76	FALSE	FALSE
SRR1161249	SRP001634	0.488	WGS	RANDOM	Illumina HiSeq 2000	Pond-301932	human gut metagenome	SRX451182	Illumina whole genome shotgun sequencing of genomic DNA paired-end library 'Pond-301932' containing sample '20201_ST_21_1' from individual '20201'	Microbial composition of samples from infant gut	The microbial composition of the gut likely contributes to a wide-range of health and disease states including intestinal inflammation, atopic disease, and possibly diseases of adulthood, such as heart disease and obesity. The early establishment of the gut microflora is suspected to have a particularly profound impact protecting the gut from infectious disease and on long-term subsequent health by predisposing individuals to atopic or autoimmune disease later in life. In contrast to the large-scale efforts of the Human Microbiome Project to characterize the microbial flora of healthy adults, relatively little has been accomplished to characterize the early establishment of the microbiota in infants. The administration of antibiotics to infants has the capacity to profoundly affect the early acquisition, establishment, and natural maturation of commensal microflora. Prematurity is another major factor that is thought to influence 'normal' gut microbial composition in early life. A high number of pre-term infants receive antibiotic therapy prophylactically; the immediate and long-term effects of antibiotic treatment on infant and later health outcomes are unknown. We hypothesize that gestational age influences the ability to support 'normal' gut microbiota, and that antibiotic administration in the first few weeks of life can alter or delay the development of a 'normal' microbiota and may lead to adverse health outcomes. If we hope to promote the healthy establishment of early gut colonization and thereby improve health outcomes, we need to establish what 'normal' colonization looks like across gestational ages and apply this knowledge as a benchmark to understand the impact of antibiotic treatment in early postnatal life. In this project, we propose to examine the microbiome in four cohorts ranging from extremely preterm to term, with birth weights appropriate for gestational age: Group 1) 23 to 27 weeks and extremely low birth weight [ELBW, <1000 grams]; Group 2) 28 to 32 weeks and very low birth weight [VLBW, >1000 to <1500 grams]; Group 3) 33 to 36 weeks and low birth weight [LBW, >1500 to <2500 grams]; and Group 4) term (37 to 42 weeks) and normal [>2500 to <4000 gram] birth weight. The infant gut microbiome will be assessed longitudinally in study infants from the first postnatal week to 18 months of age, and will include untreated and antibiotic-treated infants.	human gut metagenome	organismal metagenomes	metagenomes	gut	host	74.7	FALSE	FALSE
