## Supplementary tables for "Bin Chicken: targeted metagenomic coassembly for the efficient recovery of novel genomes" (part 221 of 374)

### Sheet: SRA sample metadata (continued)
sample	study_accession	Gbp	library_strategy	library_selection	model	sample_name	taxon_name	experiment_accession	experiment_title	study_title	study_abstract	sci_name	parent_name	superparent_name	biome	ecotype	microbial_read_fraction	suitable	used	prior_known_species_fraction	RBG_known_species_fraction
SRR1161250	SRP001634	0.516	WGS	RANDOM	Illumina HiSeq 2000	Pond-301920	human gut metagenome	SRX451151	Illumina whole genome shotgun sequencing of genomic DNA paired-end library 'Pond-301920' containing sample '12701_ST_14_1' from individual '12701'	Microbial composition of samples from infant gut	The microbial composition of the gut likely contributes to a wide-range of health and disease states including intestinal inflammation, atopic disease, and possibly diseases of adulthood, such as heart disease and obesity. The early establishment of the gut microflora is suspected to have a particularly profound impact protecting the gut from infectious disease and on long-term subsequent health by predisposing individuals to atopic or autoimmune disease later in life. In contrast to the large-scale efforts of the Human Microbiome Project to characterize the microbial flora of healthy adults, relatively little has been accomplished to characterize the early establishment of the microbiota in infants. The administration of antibiotics to infants has the capacity to profoundly affect the early acquisition, establishment, and natural maturation of commensal microflora. Prematurity is another major factor that is thought to influence 'normal' gut microbial composition in early life. A high number of pre-term infants receive antibiotic therapy prophylactically; the immediate and long-term effects of antibiotic treatment on infant and later health outcomes are unknown. We hypothesize that gestational age influences the ability to support 'normal' gut microbiota, and that antibiotic administration in the first few weeks of life can alter or delay the development of a 'normal' microbiota and may lead to adverse health outcomes. If we hope to promote the healthy establishment of early gut colonization and thereby improve health outcomes, we need to establish what 'normal' colonization looks like across gestational ages and apply this knowledge as a benchmark to understand the impact of antibiotic treatment in early postnatal life. In this project, we propose to examine the microbiome in four cohorts ranging from extremely preterm to term, with birth weights appropriate for gestational age: Group 1) 23 to 27 weeks and extremely low birth weight [ELBW, <1000 grams]; Group 2) 28 to 32 weeks and very low birth weight [VLBW, >1000 to <1500 grams]; Group 3) 33 to 36 weeks and low birth weight [LBW, >1500 to <2500 grams]; and Group 4) term (37 to 42 weeks) and normal [>2500 to <4000 gram] birth weight. The infant gut microbiome will be assessed longitudinally in study infants from the first postnatal week to 18 months of age, and will include untreated and antibiotic-treated infants.	human gut metagenome	organismal metagenomes	metagenomes	gut	host	74.72	FALSE	FALSE
SRR1161251	SRP001634	0.405	WGS	RANDOM	Illumina HiSeq 2000	Pond-301965	human gut metagenome	SRX451198	Illumina whole genome shotgun sequencing of genomic DNA paired-end library 'Pond-301965' containing sample '12321.ST.21.1' from individual '12321'	Microbial composition of samples from infant gut	The microbial composition of the gut likely contributes to a wide-range of health and disease states including intestinal inflammation, atopic disease, and possibly diseases of adulthood, such as heart disease and obesity. The early establishment of the gut microflora is suspected to have a particularly profound impact protecting the gut from infectious disease and on long-term subsequent health by predisposing individuals to atopic or autoimmune disease later in life. In contrast to the large-scale efforts of the Human Microbiome Project to characterize the microbial flora of healthy adults, relatively little has been accomplished to characterize the early establishment of the microbiota in infants. The administration of antibiotics to infants has the capacity to profoundly affect the early acquisition, establishment, and natural maturation of commensal microflora. Prematurity is another major factor that is thought to influence 'normal' gut microbial composition in early life. A high number of pre-term infants receive antibiotic therapy prophylactically; the immediate and long-term effects of antibiotic treatment on infant and later health outcomes are unknown. We hypothesize that gestational age influences the ability to support 'normal' gut microbiota, and that antibiotic administration in the first few weeks of life can alter or delay the development of a 'normal' microbiota and may lead to adverse health outcomes. If we hope to promote the healthy establishment of early gut colonization and thereby improve health outcomes, we need to establish what 'normal' colonization looks like across gestational ages and apply this knowledge as a benchmark to understand the impact of antibiotic treatment in early postnatal life. In this project, we propose to examine the microbiome in four cohorts ranging from extremely preterm to term, with birth weights appropriate for gestational age: Group 1) 23 to 27 weeks and extremely low birth weight [ELBW, <1000 grams]; Group 2) 28 to 32 weeks and very low birth weight [VLBW, >1000 to <1500 grams]; Group 3) 33 to 36 weeks and low birth weight [LBW, >1500 to <2500 grams]; and Group 4) term (37 to 42 weeks) and normal [>2500 to <4000 gram] birth weight. The infant gut microbiome will be assessed longitudinally in study infants from the first postnatal week to 18 months of age, and will include untreated and antibiotic-treated infants.	human gut metagenome	organismal metagenomes	metagenomes	gut	host	77.22	FALSE	FALSE
SRR1161255	SRP001634	0.6	WGS	RANDOM	Illumina HiSeq 2000	Pond-301893	human gut metagenome	SRX451189	Illumina whole genome shotgun sequencing of genomic DNA paired-end library 'Pond-301893' containing sample '11981_ST_14_1' from individual '11981'	Microbial composition of samples from infant gut	The microbial composition of the gut likely contributes to a wide-range of health and disease states including intestinal inflammation, atopic disease, and possibly diseases of adulthood, such as heart disease and obesity. The early establishment of the gut microflora is suspected to have a particularly profound impact protecting the gut from infectious disease and on long-term subsequent health by predisposing individuals to atopic or autoimmune disease later in life. In contrast to the large-scale efforts of the Human Microbiome Project to characterize the microbial flora of healthy adults, relatively little has been accomplished to characterize the early establishment of the microbiota in infants. The administration of antibiotics to infants has the capacity to profoundly affect the early acquisition, establishment, and natural maturation of commensal microflora. Prematurity is another major factor that is thought to influence 'normal' gut microbial composition in early life. A high number of pre-term infants receive antibiotic therapy prophylactically; the immediate and long-term effects of antibiotic treatment on infant and later health outcomes are unknown. We hypothesize that gestational age influences the ability to support 'normal' gut microbiota, and that antibiotic administration in the first few weeks of life can alter or delay the development of a 'normal' microbiota and may lead to adverse health outcomes. If we hope to promote the healthy establishment of early gut colonization and thereby improve health outcomes, we need to establish what 'normal' colonization looks like across gestational ages and apply this knowledge as a benchmark to understand the impact of antibiotic treatment in early postnatal life. In this project, we propose to examine the microbiome in four cohorts ranging from extremely preterm to term, with birth weights appropriate for gestational age: Group 1) 23 to 27 weeks and extremely low birth weight [ELBW, <1000 grams]; Group 2) 28 to 32 weeks and very low birth weight [VLBW, >1000 to <1500 grams]; Group 3) 33 to 36 weeks and low birth weight [LBW, >1500 to <2500 grams]; and Group 4) term (37 to 42 weeks) and normal [>2500 to <4000 gram] birth weight. The infant gut microbiome will be assessed longitudinally in study infants from the first postnatal week to 18 months of age, and will include untreated and antibiotic-treated infants.	human gut metagenome	organismal metagenomes	metagenomes	gut	host	66.66	FALSE	FALSE
SRR1161256	SRP001634	0.532	WGS	RANDOM	Illumina HiSeq 2000	Pond-301934	human gut metagenome	SRX451187	Illumina whole genome shotgun sequencing of genomic DNA paired-end library 'Pond-301934' containing sample '12671_ST_14_1' from individual '12671'	Microbial composition of samples from infant gut	The microbial composition of the gut likely contributes to a wide-range of health and disease states including intestinal inflammation, atopic disease, and possibly diseases of adulthood, such as heart disease and obesity. The early establishment of the gut microflora is suspected to have a particularly profound impact protecting the gut from infectious disease and on long-term subsequent health by predisposing individuals to atopic or autoimmune disease later in life. In contrast to the large-scale efforts of the Human Microbiome Project to characterize the microbial flora of healthy adults, relatively little has been accomplished to characterize the early establishment of the microbiota in infants. The administration of antibiotics to infants has the capacity to profoundly affect the early acquisition, establishment, and natural maturation of commensal microflora. Prematurity is another major factor that is thought to influence 'normal' gut microbial composition in early life. A high number of pre-term infants receive antibiotic therapy prophylactically; the immediate and long-term effects of antibiotic treatment on infant and later health outcomes are unknown. We hypothesize that gestational age influences the ability to support 'normal' gut microbiota, and that antibiotic administration in the first few weeks of life can alter or delay the development of a 'normal' microbiota and may lead to adverse health outcomes. If we hope to promote the healthy establishment of early gut colonization and thereby improve health outcomes, we need to establish what 'normal' colonization looks like across gestational ages and apply this knowledge as a benchmark to understand the impact of antibiotic treatment in early postnatal life. In this project, we propose to examine the microbiome in four cohorts ranging from extremely preterm to term, with birth weights appropriate for gestational age: Group 1) 23 to 27 weeks and extremely low birth weight [ELBW, <1000 grams]; Group 2) 28 to 32 weeks and very low birth weight [VLBW, >1000 to <1500 grams]; Group 3) 33 to 36 weeks and low birth weight [LBW, >1500 to <2500 grams]; and Group 4) term (37 to 42 weeks) and normal [>2500 to <4000 gram] birth weight. The infant gut microbiome will be assessed longitudinally in study infants from the first postnatal week to 18 months of age, and will include untreated and antibiotic-treated infants.	human gut metagenome	organismal metagenomes	metagenomes	gut	host	62.42	FALSE	FALSE
SRR11612565	SRP258598	1.346	AMPLICON	PCR	Illumina MiSeq	Lib1	metagenome	SRX8178794	STURLA Microbiome	Outdoor Atmospheric Microbial Diversity is Associated with Three-Dimensional Urban Landscape Structure and Differs from Indoor-Transit Systems	16s rRNA sequencing of outdoor and indoor-transit air.							FALSE	FALSE
SRR1161261	SRP001634	0.514	WGS	RANDOM	Illumina HiSeq 2000	Pond-301901	human gut metagenome	SRX451158	Illumina whole genome shotgun sequencing of genomic DNA paired-end library 'Pond-301901' containing sample '30141_ST_21_1' from individual '30141'	Microbial composition of samples from infant gut	The microbial composition of the gut likely contributes to a wide-range of health and disease states including intestinal inflammation, atopic disease, and possibly diseases of adulthood, such as heart disease and obesity. The early establishment of the gut microflora is suspected to have a particularly profound impact protecting the gut from infectious disease and on long-term subsequent health by predisposing individuals to atopic or autoimmune disease later in life. In contrast to the large-scale efforts of the Human Microbiome Project to characterize the microbial flora of healthy adults, relatively little has been accomplished to characterize the early establishment of the microbiota in infants. The administration of antibiotics to infants has the capacity to profoundly affect the early acquisition, establishment, and natural maturation of commensal microflora. Prematurity is another major factor that is thought to influence 'normal' gut microbial composition in early life. A high number of pre-term infants receive antibiotic therapy prophylactically; the immediate and long-term effects of antibiotic treatment on infant and later health outcomes are unknown. We hypothesize that gestational age influences the ability to support 'normal' gut microbiota, and that antibiotic administration in the first few weeks of life can alter or delay the development of a 'normal' microbiota and may lead to adverse health outcomes. If we hope to promote the healthy establishment of early gut colonization and thereby improve health outcomes, we need to establish what 'normal' colonization looks like across gestational ages and apply this knowledge as a benchmark to understand the impact of antibiotic treatment in early postnatal life. In this project, we propose to examine the microbiome in four cohorts ranging from extremely preterm to term, with birth weights appropriate for gestational age: Group 1) 23 to 27 weeks and extremely low birth weight [ELBW, <1000 grams]; Group 2) 28 to 32 weeks and very low birth weight [VLBW, >1000 to <1500 grams]; Group 3) 33 to 36 weeks and low birth weight [LBW, >1500 to <2500 grams]; and Group 4) term (37 to 42 weeks) and normal [>2500 to <4000 gram] birth weight. The infant gut microbiome will be assessed longitudinally in study infants from the first postnatal week to 18 months of age, and will include untreated and antibiotic-treated infants.	human gut metagenome	organismal metagenomes	metagenomes	gut	host	74.46	FALSE	FALSE
SRR1161262	SRP001634	0.274	WGS	RANDOM	Illumina HiSeq 2000	Pond-301913	human gut metagenome	SRX451163	Illumina whole genome shotgun sequencing of genomic DNA paired-end library 'Pond-301913' containing sample '12631_ST_14_1' from individual '12631'	Microbial composition of samples from infant gut	The microbial composition of the gut likely contributes to a wide-range of health and disease states including intestinal inflammation, atopic disease, and possibly diseases of adulthood, such as heart disease and obesity. The early establishment of the gut microflora is suspected to have a particularly profound impact protecting the gut from infectious disease and on long-term subsequent health by predisposing individuals to atopic or autoimmune disease later in life. In contrast to the large-scale efforts of the Human Microbiome Project to characterize the microbial flora of healthy adults, relatively little has been accomplished to characterize the early establishment of the microbiota in infants. The administration of antibiotics to infants has the capacity to profoundly affect the early acquisition, establishment, and natural maturation of commensal microflora. Prematurity is another major factor that is thought to influence 'normal' gut microbial composition in early life. A high number of pre-term infants receive antibiotic therapy prophylactically; the immediate and long-term effects of antibiotic treatment on infant and later health outcomes are unknown. We hypothesize that gestational age influences the ability to support 'normal' gut microbiota, and that antibiotic administration in the first few weeks of life can alter or delay the development of a 'normal' microbiota and may lead to adverse health outcomes. If we hope to promote the healthy establishment of early gut colonization and thereby improve health outcomes, we need to establish what 'normal' colonization looks like across gestational ages and apply this knowledge as a benchmark to understand the impact of antibiotic treatment in early postnatal life. In this project, we propose to examine the microbiome in four cohorts ranging from extremely preterm to term, with birth weights appropriate for gestational age: Group 1) 23 to 27 weeks and extremely low birth weight [ELBW, <1000 grams]; Group 2) 28 to 32 weeks and very low birth weight [VLBW, >1000 to <1500 grams]; Group 3) 33 to 36 weeks and low birth weight [LBW, >1500 to <2500 grams]; and Group 4) term (37 to 42 weeks) and normal [>2500 to <4000 gram] birth weight. The infant gut microbiome will be assessed longitudinally in study infants from the first postnatal week to 18 months of age, and will include untreated and antibiotic-treated infants.	human gut metagenome	organismal metagenomes	metagenomes	gut	host	56.87	FALSE	FALSE
SRR1161263	SRP001634	0.448	WGS	RANDOM	Illumina HiSeq 2000	Pond-301915	human gut metagenome	SRX451217	Illumina whole genome shotgun sequencing of genomic DNA paired-end library 'Pond-301915' containing sample '11161_ST_14_1' from individual '11161'	Microbial composition of samples from infant gut	The microbial composition of the gut likely contributes to a wide-range of health and disease states including intestinal inflammation, atopic disease, and possibly diseases of adulthood, such as heart disease and obesity. The early establishment of the gut microflora is suspected to have a particularly profound impact protecting the gut from infectious disease and on long-term subsequent health by predisposing individuals to atopic or autoimmune disease later in life. In contrast to the large-scale efforts of the Human Microbiome Project to characterize the microbial flora of healthy adults, relatively little has been accomplished to characterize the early establishment of the microbiota in infants. The administration of antibiotics to infants has the capacity to profoundly affect the early acquisition, establishment, and natural maturation of commensal microflora. Prematurity is another major factor that is thought to influence 'normal' gut microbial composition in early life. A high number of pre-term infants receive antibiotic therapy prophylactically; the immediate and long-term effects of antibiotic treatment on infant and later health outcomes are unknown. We hypothesize that gestational age influences the ability to support 'normal' gut microbiota, and that antibiotic administration in the first few weeks of life can alter or delay the development of a 'normal' microbiota and may lead to adverse health outcomes. If we hope to promote the healthy establishment of early gut colonization and thereby improve health outcomes, we need to establish what 'normal' colonization looks like across gestational ages and apply this knowledge as a benchmark to understand the impact of antibiotic treatment in early postnatal life. In this project, we propose to examine the microbiome in four cohorts ranging from extremely preterm to term, with birth weights appropriate for gestational age: Group 1) 23 to 27 weeks and extremely low birth weight [ELBW, <1000 grams]; Group 2) 28 to 32 weeks and very low birth weight [VLBW, >1000 to <1500 grams]; Group 3) 33 to 36 weeks and low birth weight [LBW, >1500 to <2500 grams]; and Group 4) term (37 to 42 weeks) and normal [>2500 to <4000 gram] birth weight. The infant gut microbiome will be assessed longitudinally in study infants from the first postnatal week to 18 months of age, and will include untreated and antibiotic-treated infants.	human gut metagenome	organismal metagenomes	metagenomes	gut	host	75.16	FALSE	FALSE
SRR1161267	SRP001634	0.927	WGS	RANDOM	Illumina HiSeq 2000	Pond-301962	human gut metagenome	SRX451190	Illumina whole genome shotgun sequencing of genomic DNA paired-end library 'Pond-301962' containing sample '11891_ST_21_1' from individual '11891'	Microbial composition of samples from infant gut	The microbial composition of the gut likely contributes to a wide-range of health and disease states including intestinal inflammation, atopic disease, and possibly diseases of adulthood, such as heart disease and obesity. The early establishment of the gut microflora is suspected to have a particularly profound impact protecting the gut from infectious disease and on long-term subsequent health by predisposing individuals to atopic or autoimmune disease later in life. In contrast to the large-scale efforts of the Human Microbiome Project to characterize the microbial flora of healthy adults, relatively little has been accomplished to characterize the early establishment of the microbiota in infants. The administration of antibiotics to infants has the capacity to profoundly affect the early acquisition, establishment, and natural maturation of commensal microflora. Prematurity is another major factor that is thought to influence 'normal' gut microbial composition in early life. A high number of pre-term infants receive antibiotic therapy prophylactically; the immediate and long-term effects of antibiotic treatment on infant and later health outcomes are unknown. We hypothesize that gestational age influences the ability to support 'normal' gut microbiota, and that antibiotic administration in the first few weeks of life can alter or delay the development of a 'normal' microbiota and may lead to adverse health outcomes. If we hope to promote the healthy establishment of early gut colonization and thereby improve health outcomes, we need to establish what 'normal' colonization looks like across gestational ages and apply this knowledge as a benchmark to understand the impact of antibiotic treatment in early postnatal life. In this project, we propose to examine the microbiome in four cohorts ranging from extremely preterm to term, with birth weights appropriate for gestational age: Group 1) 23 to 27 weeks and extremely low birth weight [ELBW, <1000 grams]; Group 2) 28 to 32 weeks and very low birth weight [VLBW, >1000 to <1500 grams]; Group 3) 33 to 36 weeks and low birth weight [LBW, >1500 to <2500 grams]; and Group 4) term (37 to 42 weeks) and normal [>2500 to <4000 gram] birth weight. The infant gut microbiome will be assessed longitudinally in study infants from the first postnatal week to 18 months of age, and will include untreated and antibiotic-treated infants.	human gut metagenome	organismal metagenomes	metagenomes	gut	host	0.18	FALSE	FALSE
SRR1161268	SRP001634	0.624	WGS	RANDOM	Illumina HiSeq 2000	Pond-301914	human gut metagenome	SRX451152	Illumina whole genome shotgun sequencing of genomic DNA paired-end library 'Pond-301914' containing sample '12391_ST_14_1' from individual '12391'	Microbial composition of samples from infant gut	The microbial composition of the gut likely contributes to a wide-range of health and disease states including intestinal inflammation, atopic disease, and possibly diseases of adulthood, such as heart disease and obesity. The early establishment of the gut microflora is suspected to have a particularly profound impact protecting the gut from infectious disease and on long-term subsequent health by predisposing individuals to atopic or autoimmune disease later in life. In contrast to the large-scale efforts of the Human Microbiome Project to characterize the microbial flora of healthy adults, relatively little has been accomplished to characterize the early establishment of the microbiota in infants. The administration of antibiotics to infants has the capacity to profoundly affect the early acquisition, establishment, and natural maturation of commensal microflora. Prematurity is another major factor that is thought to influence 'normal' gut microbial composition in early life. A high number of pre-term infants receive antibiotic therapy prophylactically; the immediate and long-term effects of antibiotic treatment on infant and later health outcomes are unknown. We hypothesize that gestational age influences the ability to support 'normal' gut microbiota, and that antibiotic administration in the first few weeks of life can alter or delay the development of a 'normal' microbiota and may lead to adverse health outcomes. If we hope to promote the healthy establishment of early gut colonization and thereby improve health outcomes, we need to establish what 'normal' colonization looks like across gestational ages and apply this knowledge as a benchmark to understand the impact of antibiotic treatment in early postnatal life. In this project, we propose to examine the microbiome in four cohorts ranging from extremely preterm to term, with birth weights appropriate for gestational age: Group 1) 23 to 27 weeks and extremely low birth weight [ELBW, <1000 grams]; Group 2) 28 to 32 weeks and very low birth weight [VLBW, >1000 to <1500 grams]; Group 3) 33 to 36 weeks and low birth weight [LBW, >1500 to <2500 grams]; and Group 4) term (37 to 42 weeks) and normal [>2500 to <4000 gram] birth weight. The infant gut microbiome will be assessed longitudinally in study infants from the first postnatal week to 18 months of age, and will include untreated and antibiotic-treated infants.	human gut metagenome	organismal metagenomes	metagenomes	gut	host	67.81	FALSE	FALSE
SRR1161274	SRP001634	0.441	WGS	RANDOM	Illumina HiSeq 2000	Pond-301915	human gut metagenome	SRX451217	Illumina whole genome shotgun sequencing of genomic DNA paired-end library 'Pond-301915' containing sample '11161_ST_14_1' from individual '11161'	Microbial composition of samples from infant gut	The microbial composition of the gut likely contributes to a wide-range of health and disease states including intestinal inflammation, atopic disease, and possibly diseases of adulthood, such as heart disease and obesity. The early establishment of the gut microflora is suspected to have a particularly profound impact protecting the gut from infectious disease and on long-term subsequent health by predisposing individuals to atopic or autoimmune disease later in life. In contrast to the large-scale efforts of the Human Microbiome Project to characterize the microbial flora of healthy adults, relatively little has been accomplished to characterize the early establishment of the microbiota in infants. The administration of antibiotics to infants has the capacity to profoundly affect the early acquisition, establishment, and natural maturation of commensal microflora. Prematurity is another major factor that is thought to influence 'normal' gut microbial composition in early life. A high number of pre-term infants receive antibiotic therapy prophylactically; the immediate and long-term effects of antibiotic treatment on infant and later health outcomes are unknown. We hypothesize that gestational age influences the ability to support 'normal' gut microbiota, and that antibiotic administration in the first few weeks of life can alter or delay the development of a 'normal' microbiota and may lead to adverse health outcomes. If we hope to promote the healthy establishment of early gut colonization and thereby improve health outcomes, we need to establish what 'normal' colonization looks like across gestational ages and apply this knowledge as a benchmark to understand the impact of antibiotic treatment in early postnatal life. In this project, we propose to examine the microbiome in four cohorts ranging from extremely preterm to term, with birth weights appropriate for gestational age: Group 1) 23 to 27 weeks and extremely low birth weight [ELBW, <1000 grams]; Group 2) 28 to 32 weeks and very low birth weight [VLBW, >1000 to <1500 grams]; Group 3) 33 to 36 weeks and low birth weight [LBW, >1500 to <2500 grams]; and Group 4) term (37 to 42 weeks) and normal [>2500 to <4000 gram] birth weight. The infant gut microbiome will be assessed longitudinally in study infants from the first postnatal week to 18 months of age, and will include untreated and antibiotic-treated infants.	human gut metagenome	organismal metagenomes	metagenomes	gut	host	73.07	FALSE	FALSE
SRR1161275	SRP001634	0.519	WGS	RANDOM	Illumina HiSeq 2000	Pond-301934	human gut metagenome	SRX451187	Illumina whole genome shotgun sequencing of genomic DNA paired-end library 'Pond-301934' containing sample '12671_ST_14_1' from individual '12671'	Microbial composition of samples from infant gut	The microbial composition of the gut likely contributes to a wide-range of health and disease states including intestinal inflammation, atopic disease, and possibly diseases of adulthood, such as heart disease and obesity. The early establishment of the gut microflora is suspected to have a particularly profound impact protecting the gut from infectious disease and on long-term subsequent health by predisposing individuals to atopic or autoimmune disease later in life. In contrast to the large-scale efforts of the Human Microbiome Project to characterize the microbial flora of healthy adults, relatively little has been accomplished to characterize the early establishment of the microbiota in infants. The administration of antibiotics to infants has the capacity to profoundly affect the early acquisition, establishment, and natural maturation of commensal microflora. Prematurity is another major factor that is thought to influence 'normal' gut microbial composition in early life. A high number of pre-term infants receive antibiotic therapy prophylactically; the immediate and long-term effects of antibiotic treatment on infant and later health outcomes are unknown. We hypothesize that gestational age influences the ability to support 'normal' gut microbiota, and that antibiotic administration in the first few weeks of life can alter or delay the development of a 'normal' microbiota and may lead to adverse health outcomes. If we hope to promote the healthy establishment of early gut colonization and thereby improve health outcomes, we need to establish what 'normal' colonization looks like across gestational ages and apply this knowledge as a benchmark to understand the impact of antibiotic treatment in early postnatal life. In this project, we propose to examine the microbiome in four cohorts ranging from extremely preterm to term, with birth weights appropriate for gestational age: Group 1) 23 to 27 weeks and extremely low birth weight [ELBW, <1000 grams]; Group 2) 28 to 32 weeks and very low birth weight [VLBW, >1000 to <1500 grams]; Group 3) 33 to 36 weeks and low birth weight [LBW, >1500 to <2500 grams]; and Group 4) term (37 to 42 weeks) and normal [>2500 to <4000 gram] birth weight. The infant gut microbiome will be assessed longitudinally in study infants from the first postnatal week to 18 months of age, and will include untreated and antibiotic-treated infants.	human gut metagenome	organismal metagenomes	metagenomes	gut	host	67.02	FALSE	FALSE
SRR1161276	SRP001634	0.491	WGS	RANDOM	Illumina HiSeq 2000	Pond-301927	human gut metagenome	SRX451225	Illumina whole genome shotgun sequencing of genomic DNA paired-end library 'Pond-301927' containing sample '11631.ST.21.1' from individual '11631'	Microbial composition of samples from infant gut	The microbial composition of the gut likely contributes to a wide-range of health and disease states including intestinal inflammation, atopic disease, and possibly diseases of adulthood, such as heart disease and obesity. The early establishment of the gut microflora is suspected to have a particularly profound impact protecting the gut from infectious disease and on long-term subsequent health by predisposing individuals to atopic or autoimmune disease later in life. In contrast to the large-scale efforts of the Human Microbiome Project to characterize the microbial flora of healthy adults, relatively little has been accomplished to characterize the early establishment of the microbiota in infants. The administration of antibiotics to infants has the capacity to profoundly affect the early acquisition, establishment, and natural maturation of commensal microflora. Prematurity is another major factor that is thought to influence 'normal' gut microbial composition in early life. A high number of pre-term infants receive antibiotic therapy prophylactically; the immediate and long-term effects of antibiotic treatment on infant and later health outcomes are unknown. We hypothesize that gestational age influences the ability to support 'normal' gut microbiota, and that antibiotic administration in the first few weeks of life can alter or delay the development of a 'normal' microbiota and may lead to adverse health outcomes. If we hope to promote the healthy establishment of early gut colonization and thereby improve health outcomes, we need to establish what 'normal' colonization looks like across gestational ages and apply this knowledge as a benchmark to understand the impact of antibiotic treatment in early postnatal life. In this project, we propose to examine the microbiome in four cohorts ranging from extremely preterm to term, with birth weights appropriate for gestational age: Group 1) 23 to 27 weeks and extremely low birth weight [ELBW, <1000 grams]; Group 2) 28 to 32 weeks and very low birth weight [VLBW, >1000 to <1500 grams]; Group 3) 33 to 36 weeks and low birth weight [LBW, >1500 to <2500 grams]; and Group 4) term (37 to 42 weeks) and normal [>2500 to <4000 gram] birth weight. The infant gut microbiome will be assessed longitudinally in study infants from the first postnatal week to 18 months of age, and will include untreated and antibiotic-treated infants.	human gut metagenome	organismal metagenomes	metagenomes	gut	host	69.77	FALSE	FALSE
SRR1161278	SRP001634	0.478	WGS	RANDOM	Illumina HiSeq 2000	Pond-301910	human gut metagenome	SRX451162	Illumina whole genome shotgun sequencing of genomic DNA paired-end library 'Pond-301910' containing sample '12431_ST_2m_3' from individual '12431'	Microbial composition of samples from infant gut	The microbial composition of the gut likely contributes to a wide-range of health and disease states including intestinal inflammation, atopic disease, and possibly diseases of adulthood, such as heart disease and obesity. The early establishment of the gut microflora is suspected to have a particularly profound impact protecting the gut from infectious disease and on long-term subsequent health by predisposing individuals to atopic or autoimmune disease later in life. In contrast to the large-scale efforts of the Human Microbiome Project to characterize the microbial flora of healthy adults, relatively little has been accomplished to characterize the early establishment of the microbiota in infants. The administration of antibiotics to infants has the capacity to profoundly affect the early acquisition, establishment, and natural maturation of commensal microflora. Prematurity is another major factor that is thought to influence 'normal' gut microbial composition in early life. A high number of pre-term infants receive antibiotic therapy prophylactically; the immediate and long-term effects of antibiotic treatment on infant and later health outcomes are unknown. We hypothesize that gestational age influences the ability to support 'normal' gut microbiota, and that antibiotic administration in the first few weeks of life can alter or delay the development of a 'normal' microbiota and may lead to adverse health outcomes. If we hope to promote the healthy establishment of early gut colonization and thereby improve health outcomes, we need to establish what 'normal' colonization looks like across gestational ages and apply this knowledge as a benchmark to understand the impact of antibiotic treatment in early postnatal life. In this project, we propose to examine the microbiome in four cohorts ranging from extremely preterm to term, with birth weights appropriate for gestational age: Group 1) 23 to 27 weeks and extremely low birth weight [ELBW, <1000 grams]; Group 2) 28 to 32 weeks and very low birth weight [VLBW, >1000 to <1500 grams]; Group 3) 33 to 36 weeks and low birth weight [LBW, >1500 to <2500 grams]; and Group 4) term (37 to 42 weeks) and normal [>2500 to <4000 gram] birth weight. The infant gut microbiome will be assessed longitudinally in study infants from the first postnatal week to 18 months of age, and will include untreated and antibiotic-treated infants.	human gut metagenome	organismal metagenomes	metagenomes	gut	host	71.83	FALSE	FALSE
SRR1161279	SRP001634	0.494	WGS	RANDOM	Illumina HiSeq 2000	Pond-301899	human gut metagenome	SRX451173	Illumina whole genome shotgun sequencing of genomic DNA paired-end library 'Pond-301899' containing sample '12121_ST_21_1' from individual '12121'	Microbial composition of samples from infant gut	The microbial composition of the gut likely contributes to a wide-range of health and disease states including intestinal inflammation, atopic disease, and possibly diseases of adulthood, such as heart disease and obesity. The early establishment of the gut microflora is suspected to have a particularly profound impact protecting the gut from infectious disease and on long-term subsequent health by predisposing individuals to atopic or autoimmune disease later in life. In contrast to the large-scale efforts of the Human Microbiome Project to characterize the microbial flora of healthy adults, relatively little has been accomplished to characterize the early establishment of the microbiota in infants. The administration of antibiotics to infants has the capacity to profoundly affect the early acquisition, establishment, and natural maturation of commensal microflora. Prematurity is another major factor that is thought to influence 'normal' gut microbial composition in early life. A high number of pre-term infants receive antibiotic therapy prophylactically; the immediate and long-term effects of antibiotic treatment on infant and later health outcomes are unknown. We hypothesize that gestational age influences the ability to support 'normal' gut microbiota, and that antibiotic administration in the first few weeks of life can alter or delay the development of a 'normal' microbiota and may lead to adverse health outcomes. If we hope to promote the healthy establishment of early gut colonization and thereby improve health outcomes, we need to establish what 'normal' colonization looks like across gestational ages and apply this knowledge as a benchmark to understand the impact of antibiotic treatment in early postnatal life. In this project, we propose to examine the microbiome in four cohorts ranging from extremely preterm to term, with birth weights appropriate for gestational age: Group 1) 23 to 27 weeks and extremely low birth weight [ELBW, <1000 grams]; Group 2) 28 to 32 weeks and very low birth weight [VLBW, >1000 to <1500 grams]; Group 3) 33 to 36 weeks and low birth weight [LBW, >1500 to <2500 grams]; and Group 4) term (37 to 42 weeks) and normal [>2500 to <4000 gram] birth weight. The infant gut microbiome will be assessed longitudinally in study infants from the first postnatal week to 18 months of age, and will include untreated and antibiotic-treated infants.	human gut metagenome	organismal metagenomes	metagenomes	gut	host	77.57	FALSE	FALSE
SRR1161280	SRP001634	0.475	WGS	RANDOM	Illumina HiSeq 2000	Pond-301894	human gut metagenome	SRX451205	Illumina whole genome shotgun sequencing of genomic DNA paired-end library 'Pond-301894' containing sample '11631_ST_08_1' from individual '11631'	Microbial composition of samples from infant gut	The microbial composition of the gut likely contributes to a wide-range of health and disease states including intestinal inflammation, atopic disease, and possibly diseases of adulthood, such as heart disease and obesity. The early establishment of the gut microflora is suspected to have a particularly profound impact protecting the gut from infectious disease and on long-term subsequent health by predisposing individuals to atopic or autoimmune disease later in life. In contrast to the large-scale efforts of the Human Microbiome Project to characterize the microbial flora of healthy adults, relatively little has been accomplished to characterize the early establishment of the microbiota in infants. The administration of antibiotics to infants has the capacity to profoundly affect the early acquisition, establishment, and natural maturation of commensal microflora. Prematurity is another major factor that is thought to influence 'normal' gut microbial composition in early life. A high number of pre-term infants receive antibiotic therapy prophylactically; the immediate and long-term effects of antibiotic treatment on infant and later health outcomes are unknown. We hypothesize that gestational age influences the ability to support 'normal' gut microbiota, and that antibiotic administration in the first few weeks of life can alter or delay the development of a 'normal' microbiota and may lead to adverse health outcomes. If we hope to promote the healthy establishment of early gut colonization and thereby improve health outcomes, we need to establish what 'normal' colonization looks like across gestational ages and apply this knowledge as a benchmark to understand the impact of antibiotic treatment in early postnatal life. In this project, we propose to examine the microbiome in four cohorts ranging from extremely preterm to term, with birth weights appropriate for gestational age: Group 1) 23 to 27 weeks and extremely low birth weight [ELBW, <1000 grams]; Group 2) 28 to 32 weeks and very low birth weight [VLBW, >1000 to <1500 grams]; Group 3) 33 to 36 weeks and low birth weight [LBW, >1500 to <2500 grams]; and Group 4) term (37 to 42 weeks) and normal [>2500 to <4000 gram] birth weight. The infant gut microbiome will be assessed longitudinally in study infants from the first postnatal week to 18 months of age, and will include untreated and antibiotic-treated infants.	human gut metagenome	organismal metagenomes	metagenomes	gut	host	78.68	FALSE	FALSE
SRR1161281	SRP001634	0.728	WGS	RANDOM	Illumina HiSeq 2000	Pond-301959	human gut metagenome	SRX451194	Illumina whole genome shotgun sequencing of genomic DNA paired-end library 'Pond-301959' containing sample '12811_ST_08_1' from individual '12811'	Microbial composition of samples from infant gut	The microbial composition of the gut likely contributes to a wide-range of health and disease states including intestinal inflammation, atopic disease, and possibly diseases of adulthood, such as heart disease and obesity. The early establishment of the gut microflora is suspected to have a particularly profound impact protecting the gut from infectious disease and on long-term subsequent health by predisposing individuals to atopic or autoimmune disease later in life. In contrast to the large-scale efforts of the Human Microbiome Project to characterize the microbial flora of healthy adults, relatively little has been accomplished to characterize the early establishment of the microbiota in infants. The administration of antibiotics to infants has the capacity to profoundly affect the early acquisition, establishment, and natural maturation of commensal microflora. Prematurity is another major factor that is thought to influence 'normal' gut microbial composition in early life. A high number of pre-term infants receive antibiotic therapy prophylactically; the immediate and long-term effects of antibiotic treatment on infant and later health outcomes are unknown. We hypothesize that gestational age influences the ability to support 'normal' gut microbiota, and that antibiotic administration in the first few weeks of life can alter or delay the development of a 'normal' microbiota and may lead to adverse health outcomes. If we hope to promote the healthy establishment of early gut colonization and thereby improve health outcomes, we need to establish what 'normal' colonization looks like across gestational ages and apply this knowledge as a benchmark to understand the impact of antibiotic treatment in early postnatal life. In this project, we propose to examine the microbiome in four cohorts ranging from extremely preterm to term, with birth weights appropriate for gestational age: Group 1) 23 to 27 weeks and extremely low birth weight [ELBW, <1000 grams]; Group 2) 28 to 32 weeks and very low birth weight [VLBW, >1000 to <1500 grams]; Group 3) 33 to 36 weeks and low birth weight [LBW, >1500 to <2500 grams]; and Group 4) term (37 to 42 weeks) and normal [>2500 to <4000 gram] birth weight. The infant gut microbiome will be assessed longitudinally in study infants from the first postnatal week to 18 months of age, and will include untreated and antibiotic-treated infants.	human gut metagenome	organismal metagenomes	metagenomes	gut	host	100	FALSE	FALSE
SRR1161282	SRP001634	0.631	WGS	RANDOM	Illumina HiSeq 2000	Pond-301947	human gut metagenome	SRX451184	Illumina whole genome shotgun sequencing of genomic DNA paired-end library 'Pond-301947' containing sample '11681.ST.21.1' from individual '11681'	Microbial composition of samples from infant gut	The microbial composition of the gut likely contributes to a wide-range of health and disease states including intestinal inflammation, atopic disease, and possibly diseases of adulthood, such as heart disease and obesity. The early establishment of the gut microflora is suspected to have a particularly profound impact protecting the gut from infectious disease and on long-term subsequent health by predisposing individuals to atopic or autoimmune disease later in life. In contrast to the large-scale efforts of the Human Microbiome Project to characterize the microbial flora of healthy adults, relatively little has been accomplished to characterize the early establishment of the microbiota in infants. The administration of antibiotics to infants has the capacity to profoundly affect the early acquisition, establishment, and natural maturation of commensal microflora. Prematurity is another major factor that is thought to influence 'normal' gut microbial composition in early life. A high number of pre-term infants receive antibiotic therapy prophylactically; the immediate and long-term effects of antibiotic treatment on infant and later health outcomes are unknown. We hypothesize that gestational age influences the ability to support 'normal' gut microbiota, and that antibiotic administration in the first few weeks of life can alter or delay the development of a 'normal' microbiota and may lead to adverse health outcomes. If we hope to promote the healthy establishment of early gut colonization and thereby improve health outcomes, we need to establish what 'normal' colonization looks like across gestational ages and apply this knowledge as a benchmark to understand the impact of antibiotic treatment in early postnatal life. In this project, we propose to examine the microbiome in four cohorts ranging from extremely preterm to term, with birth weights appropriate for gestational age: Group 1) 23 to 27 weeks and extremely low birth weight [ELBW, <1000 grams]; Group 2) 28 to 32 weeks and very low birth weight [VLBW, >1000 to <1500 grams]; Group 3) 33 to 36 weeks and low birth weight [LBW, >1500 to <2500 grams]; and Group 4) term (37 to 42 weeks) and normal [>2500 to <4000 gram] birth weight. The infant gut microbiome will be assessed longitudinally in study infants from the first postnatal week to 18 months of age, and will include untreated and antibiotic-treated infants.	human gut metagenome	organismal metagenomes	metagenomes	gut	host	64.25	FALSE	FALSE
SRR1161283	SRP001634	0.858	WGS	RANDOM	Illumina HiSeq 2000	Pond-301892	human gut metagenome	SRX451208	Illumina whole genome shotgun sequencing of genomic DNA paired-end library 'Pond-301892' containing sample '30031_ST_21_1' from individual '30031'	Microbial composition of samples from infant gut	The microbial composition of the gut likely contributes to a wide-range of health and disease states including intestinal inflammation, atopic disease, and possibly diseases of adulthood, such as heart disease and obesity. The early establishment of the gut microflora is suspected to have a particularly profound impact protecting the gut from infectious disease and on long-term subsequent health by predisposing individuals to atopic or autoimmune disease later in life. In contrast to the large-scale efforts of the Human Microbiome Project to characterize the microbial flora of healthy adults, relatively little has been accomplished to characterize the early establishment of the microbiota in infants. The administration of antibiotics to infants has the capacity to profoundly affect the early acquisition, establishment, and natural maturation of commensal microflora. Prematurity is another major factor that is thought to influence 'normal' gut microbial composition in early life. A high number of pre-term infants receive antibiotic therapy prophylactically; the immediate and long-term effects of antibiotic treatment on infant and later health outcomes are unknown. We hypothesize that gestational age influences the ability to support 'normal' gut microbiota, and that antibiotic administration in the first few weeks of life can alter or delay the development of a 'normal' microbiota and may lead to adverse health outcomes. If we hope to promote the healthy establishment of early gut colonization and thereby improve health outcomes, we need to establish what 'normal' colonization looks like across gestational ages and apply this knowledge as a benchmark to understand the impact of antibiotic treatment in early postnatal life. In this project, we propose to examine the microbiome in four cohorts ranging from extremely preterm to term, with birth weights appropriate for gestational age: Group 1) 23 to 27 weeks and extremely low birth weight [ELBW, <1000 grams]; Group 2) 28 to 32 weeks and very low birth weight [VLBW, >1000 to <1500 grams]; Group 3) 33 to 36 weeks and low birth weight [LBW, >1500 to <2500 grams]; and Group 4) term (37 to 42 weeks) and normal [>2500 to <4000 gram] birth weight. The infant gut microbiome will be assessed longitudinally in study infants from the first postnatal week to 18 months of age, and will include untreated and antibiotic-treated infants.	human gut metagenome	organismal metagenomes	metagenomes	gut	host	30.12	FALSE	FALSE
SRR1161284	SRP001634	0.609	WGS	RANDOM	Illumina HiSeq 2000	Pond-301955	human gut metagenome	SRX451177	Illumina whole genome shotgun sequencing of genomic DNA paired-end library 'Pond-301955' containing sample '12311.ST.21.1' from individual '12311'	Microbial composition of samples from infant gut	The microbial composition of the gut likely contributes to a wide-range of health and disease states including intestinal inflammation, atopic disease, and possibly diseases of adulthood, such as heart disease and obesity. The early establishment of the gut microflora is suspected to have a particularly profound impact protecting the gut from infectious disease and on long-term subsequent health by predisposing individuals to atopic or autoimmune disease later in life. In contrast to the large-scale efforts of the Human Microbiome Project to characterize the microbial flora of healthy adults, relatively little has been accomplished to characterize the early establishment of the microbiota in infants. The administration of antibiotics to infants has the capacity to profoundly affect the early acquisition, establishment, and natural maturation of commensal microflora. Prematurity is another major factor that is thought to influence 'normal' gut microbial composition in early life. A high number of pre-term infants receive antibiotic therapy prophylactically; the immediate and long-term effects of antibiotic treatment on infant and later health outcomes are unknown. We hypothesize that gestational age influences the ability to support 'normal' gut microbiota, and that antibiotic administration in the first few weeks of life can alter or delay the development of a 'normal' microbiota and may lead to adverse health outcomes. If we hope to promote the healthy establishment of early gut colonization and thereby improve health outcomes, we need to establish what 'normal' colonization looks like across gestational ages and apply this knowledge as a benchmark to understand the impact of antibiotic treatment in early postnatal life. In this project, we propose to examine the microbiome in four cohorts ranging from extremely preterm to term, with birth weights appropriate for gestational age: Group 1) 23 to 27 weeks and extremely low birth weight [ELBW, <1000 grams]; Group 2) 28 to 32 weeks and very low birth weight [VLBW, >1000 to <1500 grams]; Group 3) 33 to 36 weeks and low birth weight [LBW, >1500 to <2500 grams]; and Group 4) term (37 to 42 weeks) and normal [>2500 to <4000 gram] birth weight. The infant gut microbiome will be assessed longitudinally in study infants from the first postnatal week to 18 months of age, and will include untreated and antibiotic-treated infants.	human gut metagenome	organismal metagenomes	metagenomes	gut	host	75.01	FALSE	FALSE
SRR1161285	SRP001634	0.492	WGS	RANDOM	Illumina HiSeq 2000	Pond-301899	human gut metagenome	SRX451173	Illumina whole genome shotgun sequencing of genomic DNA paired-end library 'Pond-301899' containing sample '12121_ST_21_1' from individual '12121'	Microbial composition of samples from infant gut	The microbial composition of the gut likely contributes to a wide-range of health and disease states including intestinal inflammation, atopic disease, and possibly diseases of adulthood, such as heart disease and obesity. The early establishment of the gut microflora is suspected to have a particularly profound impact protecting the gut from infectious disease and on long-term subsequent health by predisposing individuals to atopic or autoimmune disease later in life. In contrast to the large-scale efforts of the Human Microbiome Project to characterize the microbial flora of healthy adults, relatively little has been accomplished to characterize the early establishment of the microbiota in infants. The administration of antibiotics to infants has the capacity to profoundly affect the early acquisition, establishment, and natural maturation of commensal microflora. Prematurity is another major factor that is thought to influence 'normal' gut microbial composition in early life. A high number of pre-term infants receive antibiotic therapy prophylactically; the immediate and long-term effects of antibiotic treatment on infant and later health outcomes are unknown. We hypothesize that gestational age influences the ability to support 'normal' gut microbiota, and that antibiotic administration in the first few weeks of life can alter or delay the development of a 'normal' microbiota and may lead to adverse health outcomes. If we hope to promote the healthy establishment of early gut colonization and thereby improve health outcomes, we need to establish what 'normal' colonization looks like across gestational ages and apply this knowledge as a benchmark to understand the impact of antibiotic treatment in early postnatal life. In this project, we propose to examine the microbiome in four cohorts ranging from extremely preterm to term, with birth weights appropriate for gestational age: Group 1) 23 to 27 weeks and extremely low birth weight [ELBW, <1000 grams]; Group 2) 28 to 32 weeks and very low birth weight [VLBW, >1000 to <1500 grams]; Group 3) 33 to 36 weeks and low birth weight [LBW, >1500 to <2500 grams]; and Group 4) term (37 to 42 weeks) and normal [>2500 to <4000 gram] birth weight. The infant gut microbiome will be assessed longitudinally in study infants from the first postnatal week to 18 months of age, and will include untreated and antibiotic-treated infants.	human gut metagenome	organismal metagenomes	metagenomes	gut	host	76.32	FALSE	FALSE
SRR1161286	SRP001634	0.488	WGS	RANDOM	Illumina HiSeq 2000	Pond-301894	human gut metagenome	SRX451205	Illumina whole genome shotgun sequencing of genomic DNA paired-end library 'Pond-301894' containing sample '11631_ST_08_1' from individual '11631'	Microbial composition of samples from infant gut	The microbial composition of the gut likely contributes to a wide-range of health and disease states including intestinal inflammation, atopic disease, and possibly diseases of adulthood, such as heart disease and obesity. The early establishment of the gut microflora is suspected to have a particularly profound impact protecting the gut from infectious disease and on long-term subsequent health by predisposing individuals to atopic or autoimmune disease later in life. In contrast to the large-scale efforts of the Human Microbiome Project to characterize the microbial flora of healthy adults, relatively little has been accomplished to characterize the early establishment of the microbiota in infants. The administration of antibiotics to infants has the capacity to profoundly affect the early acquisition, establishment, and natural maturation of commensal microflora. Prematurity is another major factor that is thought to influence 'normal' gut microbial composition in early life. A high number of pre-term infants receive antibiotic therapy prophylactically; the immediate and long-term effects of antibiotic treatment on infant and later health outcomes are unknown. We hypothesize that gestational age influences the ability to support 'normal' gut microbiota, and that antibiotic administration in the first few weeks of life can alter or delay the development of a 'normal' microbiota and may lead to adverse health outcomes. If we hope to promote the healthy establishment of early gut colonization and thereby improve health outcomes, we need to establish what 'normal' colonization looks like across gestational ages and apply this knowledge as a benchmark to understand the impact of antibiotic treatment in early postnatal life. In this project, we propose to examine the microbiome in four cohorts ranging from extremely preterm to term, with birth weights appropriate for gestational age: Group 1) 23 to 27 weeks and extremely low birth weight [ELBW, <1000 grams]; Group 2) 28 to 32 weeks and very low birth weight [VLBW, >1000 to <1500 grams]; Group 3) 33 to 36 weeks and low birth weight [LBW, >1500 to <2500 grams]; and Group 4) term (37 to 42 weeks) and normal [>2500 to <4000 gram] birth weight. The infant gut microbiome will be assessed longitudinally in study infants from the first postnatal week to 18 months of age, and will include untreated and antibiotic-treated infants.	human gut metagenome	organismal metagenomes	metagenomes	gut	host	80.89	FALSE	FALSE
SRR1161287	SRP001634	0.555	WGS	RANDOM	Illumina HiSeq 2000	Pond-301919	human gut metagenome	SRX451172	Illumina whole genome shotgun sequencing of genomic DNA paired-end library 'Pond-301919' containing sample '12401_ST_08_1' from individual '12401'	Microbial composition of samples from infant gut	The microbial composition of the gut likely contributes to a wide-range of health and disease states including intestinal inflammation, atopic disease, and possibly diseases of adulthood, such as heart disease and obesity. The early establishment of the gut microflora is suspected to have a particularly profound impact protecting the gut from infectious disease and on long-term subsequent health by predisposing individuals to atopic or autoimmune disease later in life. In contrast to the large-scale efforts of the Human Microbiome Project to characterize the microbial flora of healthy adults, relatively little has been accomplished to characterize the early establishment of the microbiota in infants. The administration of antibiotics to infants has the capacity to profoundly affect the early acquisition, establishment, and natural maturation of commensal microflora. Prematurity is another major factor that is thought to influence 'normal' gut microbial composition in early life. A high number of pre-term infants receive antibiotic therapy prophylactically; the immediate and long-term effects of antibiotic treatment on infant and later health outcomes are unknown. We hypothesize that gestational age influences the ability to support 'normal' gut microbiota, and that antibiotic administration in the first few weeks of life can alter or delay the development of a 'normal' microbiota and may lead to adverse health outcomes. If we hope to promote the healthy establishment of early gut colonization and thereby improve health outcomes, we need to establish what 'normal' colonization looks like across gestational ages and apply this knowledge as a benchmark to understand the impact of antibiotic treatment in early postnatal life. In this project, we propose to examine the microbiome in four cohorts ranging from extremely preterm to term, with birth weights appropriate for gestational age: Group 1) 23 to 27 weeks and extremely low birth weight [ELBW, <1000 grams]; Group 2) 28 to 32 weeks and very low birth weight [VLBW, >1000 to <1500 grams]; Group 3) 33 to 36 weeks and low birth weight [LBW, >1500 to <2500 grams]; and Group 4) term (37 to 42 weeks) and normal [>2500 to <4000 gram] birth weight. The infant gut microbiome will be assessed longitudinally in study infants from the first postnatal week to 18 months of age, and will include untreated and antibiotic-treated infants.	human gut metagenome	organismal metagenomes	metagenomes	gut	host	46.64	FALSE	FALSE
SRR1161288	SRP001634	0.668	WGS	RANDOM	Illumina HiSeq 2000	Pond-301949	human gut metagenome	SRX451206	Illumina whole genome shotgun sequencing of genomic DNA paired-end library 'Pond-301949' containing sample '12121_ST_2m_3' from individual '12121'	Microbial composition of samples from infant gut	The microbial composition of the gut likely contributes to a wide-range of health and disease states including intestinal inflammation, atopic disease, and possibly diseases of adulthood, such as heart disease and obesity. The early establishment of the gut microflora is suspected to have a particularly profound impact protecting the gut from infectious disease and on long-term subsequent health by predisposing individuals to atopic or autoimmune disease later in life. In contrast to the large-scale efforts of the Human Microbiome Project to characterize the microbial flora of healthy adults, relatively little has been accomplished to characterize the early establishment of the microbiota in infants. The administration of antibiotics to infants has the capacity to profoundly affect the early acquisition, establishment, and natural maturation of commensal microflora. Prematurity is another major factor that is thought to influence 'normal' gut microbial composition in early life. A high number of pre-term infants receive antibiotic therapy prophylactically; the immediate and long-term effects of antibiotic treatment on infant and later health outcomes are unknown. We hypothesize that gestational age influences the ability to support 'normal' gut microbiota, and that antibiotic administration in the first few weeks of life can alter or delay the development of a 'normal' microbiota and may lead to adverse health outcomes. If we hope to promote the healthy establishment of early gut colonization and thereby improve health outcomes, we need to establish what 'normal' colonization looks like across gestational ages and apply this knowledge as a benchmark to understand the impact of antibiotic treatment in early postnatal life. In this project, we propose to examine the microbiome in four cohorts ranging from extremely preterm to term, with birth weights appropriate for gestational age: Group 1) 23 to 27 weeks and extremely low birth weight [ELBW, <1000 grams]; Group 2) 28 to 32 weeks and very low birth weight [VLBW, >1000 to <1500 grams]; Group 3) 33 to 36 weeks and low birth weight [LBW, >1500 to <2500 grams]; and Group 4) term (37 to 42 weeks) and normal [>2500 to <4000 gram] birth weight. The infant gut microbiome will be assessed longitudinally in study infants from the first postnatal week to 18 months of age, and will include untreated and antibiotic-treated infants.	human gut metagenome	organismal metagenomes	metagenomes	gut	host	59.45	FALSE	FALSE
SRR1161289	SRP001634	0.817	WGS	RANDOM	Illumina HiSeq 2000	Pond-301926	human gut metagenome	SRX451196	Illumina whole genome shotgun sequencing of genomic DNA paired-end library 'Pond-301926' containing sample '12601.ST.21.1' from individual '12601'	Microbial composition of samples from infant gut	The microbial composition of the gut likely contributes to a wide-range of health and disease states including intestinal inflammation, atopic disease, and possibly diseases of adulthood, such as heart disease and obesity. The early establishment of the gut microflora is suspected to have a particularly profound impact protecting the gut from infectious disease and on long-term subsequent health by predisposing individuals to atopic or autoimmune disease later in life. In contrast to the large-scale efforts of the Human Microbiome Project to characterize the microbial flora of healthy adults, relatively little has been accomplished to characterize the early establishment of the microbiota in infants. The administration of antibiotics to infants has the capacity to profoundly affect the early acquisition, establishment, and natural maturation of commensal microflora. Prematurity is another major factor that is thought to influence 'normal' gut microbial composition in early life. A high number of pre-term infants receive antibiotic therapy prophylactically; the immediate and long-term effects of antibiotic treatment on infant and later health outcomes are unknown. We hypothesize that gestational age influences the ability to support 'normal' gut microbiota, and that antibiotic administration in the first few weeks of life can alter or delay the development of a 'normal' microbiota and may lead to adverse health outcomes. If we hope to promote the healthy establishment of early gut colonization and thereby improve health outcomes, we need to establish what 'normal' colonization looks like across gestational ages and apply this knowledge as a benchmark to understand the impact of antibiotic treatment in early postnatal life. In this project, we propose to examine the microbiome in four cohorts ranging from extremely preterm to term, with birth weights appropriate for gestational age: Group 1) 23 to 27 weeks and extremely low birth weight [ELBW, <1000 grams]; Group 2) 28 to 32 weeks and very low birth weight [VLBW, >1000 to <1500 grams]; Group 3) 33 to 36 weeks and low birth weight [LBW, >1500 to <2500 grams]; and Group 4) term (37 to 42 weeks) and normal [>2500 to <4000 gram] birth weight. The infant gut microbiome will be assessed longitudinally in study infants from the first postnatal week to 18 months of age, and will include untreated and antibiotic-treated infants.	human gut metagenome	organismal metagenomes	metagenomes	gut	host	76.1	FALSE	FALSE
SRR1161290	SRP001634	0.517	WGS	RANDOM	Illumina HiSeq 2000	Pond-301934	human gut metagenome	SRX451187	Illumina whole genome shotgun sequencing of genomic DNA paired-end library 'Pond-301934' containing sample '12671_ST_14_1' from individual '12671'	Microbial composition of samples from infant gut	The microbial composition of the gut likely contributes to a wide-range of health and disease states including intestinal inflammation, atopic disease, and possibly diseases of adulthood, such as heart disease and obesity. The early establishment of the gut microflora is suspected to have a particularly profound impact protecting the gut from infectious disease and on long-term subsequent health by predisposing individuals to atopic or autoimmune disease later in life. In contrast to the large-scale efforts of the Human Microbiome Project to characterize the microbial flora of healthy adults, relatively little has been accomplished to characterize the early establishment of the microbiota in infants. The administration of antibiotics to infants has the capacity to profoundly affect the early acquisition, establishment, and natural maturation of commensal microflora. Prematurity is another major factor that is thought to influence 'normal' gut microbial composition in early life. A high number of pre-term infants receive antibiotic therapy prophylactically; the immediate and long-term effects of antibiotic treatment on infant and later health outcomes are unknown. We hypothesize that gestational age influences the ability to support 'normal' gut microbiota, and that antibiotic administration in the first few weeks of life can alter or delay the development of a 'normal' microbiota and may lead to adverse health outcomes. If we hope to promote the healthy establishment of early gut colonization and thereby improve health outcomes, we need to establish what 'normal' colonization looks like across gestational ages and apply this knowledge as a benchmark to understand the impact of antibiotic treatment in early postnatal life. In this project, we propose to examine the microbiome in four cohorts ranging from extremely preterm to term, with birth weights appropriate for gestational age: Group 1) 23 to 27 weeks and extremely low birth weight [ELBW, <1000 grams]; Group 2) 28 to 32 weeks and very low birth weight [VLBW, >1000 to <1500 grams]; Group 3) 33 to 36 weeks and low birth weight [LBW, >1500 to <2500 grams]; and Group 4) term (37 to 42 weeks) and normal [>2500 to <4000 gram] birth weight. The infant gut microbiome will be assessed longitudinally in study infants from the first postnatal week to 18 months of age, and will include untreated and antibiotic-treated infants.	human gut metagenome	organismal metagenomes	metagenomes	gut	host	63.41	FALSE	FALSE
SRR1161292	SRP001634	0.553	WGS	RANDOM	Illumina HiSeq 2000	Pond-301943	human gut metagenome	SRX451218	Illumina whole genome shotgun sequencing of genomic DNA paired-end library 'Pond-301943' containing sample '12121_ST_08_1' from individual '12121'	Microbial composition of samples from infant gut	The microbial composition of the gut likely contributes to a wide-range of health and disease states including intestinal inflammation, atopic disease, and possibly diseases of adulthood, such as heart disease and obesity. The early establishment of the gut microflora is suspected to have a particularly profound impact protecting the gut from infectious disease and on long-term subsequent health by predisposing individuals to atopic or autoimmune disease later in life. In contrast to the large-scale efforts of the Human Microbiome Project to characterize the microbial flora of healthy adults, relatively little has been accomplished to characterize the early establishment of the microbiota in infants. The administration of antibiotics to infants has the capacity to profoundly affect the early acquisition, establishment, and natural maturation of commensal microflora. Prematurity is another major factor that is thought to influence 'normal' gut microbial composition in early life. A high number of pre-term infants receive antibiotic therapy prophylactically; the immediate and long-term effects of antibiotic treatment on infant and later health outcomes are unknown. We hypothesize that gestational age influences the ability to support 'normal' gut microbiota, and that antibiotic administration in the first few weeks of life can alter or delay the development of a 'normal' microbiota and may lead to adverse health outcomes. If we hope to promote the healthy establishment of early gut colonization and thereby improve health outcomes, we need to establish what 'normal' colonization looks like across gestational ages and apply this knowledge as a benchmark to understand the impact of antibiotic treatment in early postnatal life. In this project, we propose to examine the microbiome in four cohorts ranging from extremely preterm to term, with birth weights appropriate for gestational age: Group 1) 23 to 27 weeks and extremely low birth weight [ELBW, <1000 grams]; Group 2) 28 to 32 weeks and very low birth weight [VLBW, >1000 to <1500 grams]; Group 3) 33 to 36 weeks and low birth weight [LBW, >1500 to <2500 grams]; and Group 4) term (37 to 42 weeks) and normal [>2500 to <4000 gram] birth weight. The infant gut microbiome will be assessed longitudinally in study infants from the first postnatal week to 18 months of age, and will include untreated and antibiotic-treated infants.	human gut metagenome	organismal metagenomes	metagenomes	gut	host	64.42	FALSE	FALSE
SRR1161293	SRP001634	0.523	WGS	RANDOM	Illumina HiSeq 2000	Pond-301952	human gut metagenome	SRX451223	Illumina whole genome shotgun sequencing of genomic DNA paired-end library 'Pond-301952' containing sample '11891_SG_5m_6' from individual '11891'	Microbial composition of samples from infant gut	The microbial composition of the gut likely contributes to a wide-range of health and disease states including intestinal inflammation, atopic disease, and possibly diseases of adulthood, such as heart disease and obesity. The early establishment of the gut microflora is suspected to have a particularly profound impact protecting the gut from infectious disease and on long-term subsequent health by predisposing individuals to atopic or autoimmune disease later in life. In contrast to the large-scale efforts of the Human Microbiome Project to characterize the microbial flora of healthy adults, relatively little has been accomplished to characterize the early establishment of the microbiota in infants. The administration of antibiotics to infants has the capacity to profoundly affect the early acquisition, establishment, and natural maturation of commensal microflora. Prematurity is another major factor that is thought to influence 'normal' gut microbial composition in early life. A high number of pre-term infants receive antibiotic therapy prophylactically; the immediate and long-term effects of antibiotic treatment on infant and later health outcomes are unknown. We hypothesize that gestational age influences the ability to support 'normal' gut microbiota, and that antibiotic administration in the first few weeks of life can alter or delay the development of a 'normal' microbiota and may lead to adverse health outcomes. If we hope to promote the healthy establishment of early gut colonization and thereby improve health outcomes, we need to establish what 'normal' colonization looks like across gestational ages and apply this knowledge as a benchmark to understand the impact of antibiotic treatment in early postnatal life. In this project, we propose to examine the microbiome in four cohorts ranging from extremely preterm to term, with birth weights appropriate for gestational age: Group 1) 23 to 27 weeks and extremely low birth weight [ELBW, <1000 grams]; Group 2) 28 to 32 weeks and very low birth weight [VLBW, >1000 to <1500 grams]; Group 3) 33 to 36 weeks and low birth weight [LBW, >1500 to <2500 grams]; and Group 4) term (37 to 42 weeks) and normal [>2500 to <4000 gram] birth weight. The infant gut microbiome will be assessed longitudinally in study infants from the first postnatal week to 18 months of age, and will include untreated and antibiotic-treated infants.	human gut metagenome	organismal metagenomes	metagenomes	gut	host	82.07	FALSE	FALSE
SRR1161294	SRP001634	1.872	WGS	RANDOM	Illumina HiSeq 2000	Pond-315204	human gut metagenome	SRX464780	Illumina whole genome shotgun sequencing of genomic DNA paired-end library 'Pond-315204' containing sample '12211.ST.21.1' from individual '12211'	Microbial composition of samples from infant gut	The microbial composition of the gut likely contributes to a wide-range of health and disease states including intestinal inflammation, atopic disease, and possibly diseases of adulthood, such as heart disease and obesity. The early establishment of the gut microflora is suspected to have a particularly profound impact protecting the gut from infectious disease and on long-term subsequent health by predisposing individuals to atopic or autoimmune disease later in life. In contrast to the large-scale efforts of the Human Microbiome Project to characterize the microbial flora of healthy adults, relatively little has been accomplished to characterize the early establishment of the microbiota in infants. The administration of antibiotics to infants has the capacity to profoundly affect the early acquisition, establishment, and natural maturation of commensal microflora. Prematurity is another major factor that is thought to influence 'normal' gut microbial composition in early life. A high number of pre-term infants receive antibiotic therapy prophylactically; the immediate and long-term effects of antibiotic treatment on infant and later health outcomes are unknown. We hypothesize that gestational age influences the ability to support 'normal' gut microbiota, and that antibiotic administration in the first few weeks of life can alter or delay the development of a 'normal' microbiota and may lead to adverse health outcomes. If we hope to promote the healthy establishment of early gut colonization and thereby improve health outcomes, we need to establish what 'normal' colonization looks like across gestational ages and apply this knowledge as a benchmark to understand the impact of antibiotic treatment in early postnatal life. In this project, we propose to examine the microbiome in four cohorts ranging from extremely preterm to term, with birth weights appropriate for gestational age: Group 1) 23 to 27 weeks and extremely low birth weight [ELBW, <1000 grams]; Group 2) 28 to 32 weeks and very low birth weight [VLBW, >1000 to <1500 grams]; Group 3) 33 to 36 weeks and low birth weight [LBW, >1500 to <2500 grams]; and Group 4) term (37 to 42 weeks) and normal [>2500 to <4000 gram] birth weight. The infant gut microbiome will be assessed longitudinally in study infants from the first postnatal week to 18 months of age, and will include untreated and antibiotic-treated infants.	human gut metagenome	organismal metagenomes	metagenomes	gut	host	78.01	TRUE	FALSE	0.977336	0.977369
SRR1161295	SRP001634	1.874	WGS	RANDOM	Illumina HiSeq 2000	Pond-315204	human gut metagenome	SRX464780	Illumina whole genome shotgun sequencing of genomic DNA paired-end library 'Pond-315204' containing sample '12211.ST.21.1' from individual '12211'	Microbial composition of samples from infant gut	The microbial composition of the gut likely contributes to a wide-range of health and disease states including intestinal inflammation, atopic disease, and possibly diseases of adulthood, such as heart disease and obesity. The early establishment of the gut microflora is suspected to have a particularly profound impact protecting the gut from infectious disease and on long-term subsequent health by predisposing individuals to atopic or autoimmune disease later in life. In contrast to the large-scale efforts of the Human Microbiome Project to characterize the microbial flora of healthy adults, relatively little has been accomplished to characterize the early establishment of the microbiota in infants. The administration of antibiotics to infants has the capacity to profoundly affect the early acquisition, establishment, and natural maturation of commensal microflora. Prematurity is another major factor that is thought to influence 'normal' gut microbial composition in early life. A high number of pre-term infants receive antibiotic therapy prophylactically; the immediate and long-term effects of antibiotic treatment on infant and later health outcomes are unknown. We hypothesize that gestational age influences the ability to support 'normal' gut microbiota, and that antibiotic administration in the first few weeks of life can alter or delay the development of a 'normal' microbiota and may lead to adverse health outcomes. If we hope to promote the healthy establishment of early gut colonization and thereby improve health outcomes, we need to establish what 'normal' colonization looks like across gestational ages and apply this knowledge as a benchmark to understand the impact of antibiotic treatment in early postnatal life. In this project, we propose to examine the microbiome in four cohorts ranging from extremely preterm to term, with birth weights appropriate for gestational age: Group 1) 23 to 27 weeks and extremely low birth weight [ELBW, <1000 grams]; Group 2) 28 to 32 weeks and very low birth weight [VLBW, >1000 to <1500 grams]; Group 3) 33 to 36 weeks and low birth weight [LBW, >1500 to <2500 grams]; and Group 4) term (37 to 42 weeks) and normal [>2500 to <4000 gram] birth weight. The infant gut microbiome will be assessed longitudinally in study infants from the first postnatal week to 18 months of age, and will include untreated and antibiotic-treated infants.	human gut metagenome	organismal metagenomes	metagenomes	gut	host	78.07	TRUE	FALSE	0.961006	0.961006
SRR1161296	SRP001634	0.502	WGS	RANDOM	Illumina HiSeq 2000	Pond-301897	human gut metagenome	SRX451157	Illumina whole genome shotgun sequencing of genomic DNA paired-end library 'Pond-301897' containing sample '12251.ST.21.1' from individual '12251'	Microbial composition of samples from infant gut	The microbial composition of the gut likely contributes to a wide-range of health and disease states including intestinal inflammation, atopic disease, and possibly diseases of adulthood, such as heart disease and obesity. The early establishment of the gut microflora is suspected to have a particularly profound impact protecting the gut from infectious disease and on long-term subsequent health by predisposing individuals to atopic or autoimmune disease later in life. In contrast to the large-scale efforts of the Human Microbiome Project to characterize the microbial flora of healthy adults, relatively little has been accomplished to characterize the early establishment of the microbiota in infants. The administration of antibiotics to infants has the capacity to profoundly affect the early acquisition, establishment, and natural maturation of commensal microflora. Prematurity is another major factor that is thought to influence 'normal' gut microbial composition in early life. A high number of pre-term infants receive antibiotic therapy prophylactically; the immediate and long-term effects of antibiotic treatment on infant and later health outcomes are unknown. We hypothesize that gestational age influences the ability to support 'normal' gut microbiota, and that antibiotic administration in the first few weeks of life can alter or delay the development of a 'normal' microbiota and may lead to adverse health outcomes. If we hope to promote the healthy establishment of early gut colonization and thereby improve health outcomes, we need to establish what 'normal' colonization looks like across gestational ages and apply this knowledge as a benchmark to understand the impact of antibiotic treatment in early postnatal life. In this project, we propose to examine the microbiome in four cohorts ranging from extremely preterm to term, with birth weights appropriate for gestational age: Group 1) 23 to 27 weeks and extremely low birth weight [ELBW, <1000 grams]; Group 2) 28 to 32 weeks and very low birth weight [VLBW, >1000 to <1500 grams]; Group 3) 33 to 36 weeks and low birth weight [LBW, >1500 to <2500 grams]; and Group 4) term (37 to 42 weeks) and normal [>2500 to <4000 gram] birth weight. The infant gut microbiome will be assessed longitudinally in study infants from the first postnatal week to 18 months of age, and will include untreated and antibiotic-treated infants.	human gut metagenome	organismal metagenomes	metagenomes	gut	host	77.37	FALSE	FALSE
SRR1161301	SRP001634	0.841	WGS	RANDOM	Illumina HiSeq 2000	Pond-301892	human gut metagenome	SRX451208	Illumina whole genome shotgun sequencing of genomic DNA paired-end library 'Pond-301892' containing sample '30031_ST_21_1' from individual '30031'	Microbial composition of samples from infant gut	The microbial composition of the gut likely contributes to a wide-range of health and disease states including intestinal inflammation, atopic disease, and possibly diseases of adulthood, such as heart disease and obesity. The early establishment of the gut microflora is suspected to have a particularly profound impact protecting the gut from infectious disease and on long-term subsequent health by predisposing individuals to atopic or autoimmune disease later in life. In contrast to the large-scale efforts of the Human Microbiome Project to characterize the microbial flora of healthy adults, relatively little has been accomplished to characterize the early establishment of the microbiota in infants. The administration of antibiotics to infants has the capacity to profoundly affect the early acquisition, establishment, and natural maturation of commensal microflora. Prematurity is another major factor that is thought to influence 'normal' gut microbial composition in early life. A high number of pre-term infants receive antibiotic therapy prophylactically; the immediate and long-term effects of antibiotic treatment on infant and later health outcomes are unknown. We hypothesize that gestational age influences the ability to support 'normal' gut microbiota, and that antibiotic administration in the first few weeks of life can alter or delay the development of a 'normal' microbiota and may lead to adverse health outcomes. If we hope to promote the healthy establishment of early gut colonization and thereby improve health outcomes, we need to establish what 'normal' colonization looks like across gestational ages and apply this knowledge as a benchmark to understand the impact of antibiotic treatment in early postnatal life. In this project, we propose to examine the microbiome in four cohorts ranging from extremely preterm to term, with birth weights appropriate for gestational age: Group 1) 23 to 27 weeks and extremely low birth weight [ELBW, <1000 grams]; Group 2) 28 to 32 weeks and very low birth weight [VLBW, >1000 to <1500 grams]; Group 3) 33 to 36 weeks and low birth weight [LBW, >1500 to <2500 grams]; and Group 4) term (37 to 42 weeks) and normal [>2500 to <4000 gram] birth weight. The infant gut microbiome will be assessed longitudinally in study infants from the first postnatal week to 18 months of age, and will include untreated and antibiotic-treated infants.	human gut metagenome	organismal metagenomes	metagenomes	gut	host	30.1	FALSE	FALSE
SRR11613032	SRP258623	60.681	WGS	RANDOM	Illumina NovaSeq 6000	GOHGZ	soil metagenome	SRX8179261	EAA2017_July_plot1_rep1 metagenome	Soil microbial communities from Everglades Agricultural Area, Florida, United States - EAA2017_July_plot1_rep1 metagenome	Soil microbial communities from Everglades Agricultural Area, Florida, United States; native soil	soil metagenome	ecological metagenomes	metagenomes	soil	terrestrial	79.18	TRUE	FALSE	0.346444	0.347102
SRR1161304	SRP001634	0.537	WGS	RANDOM	Illumina HiSeq 2000	Pond-301911	human gut metagenome	SRX451224	Illumina whole genome shotgun sequencing of genomic DNA paired-end library 'Pond-301911' containing sample '11292_ST_14_1' from individual '11292'	Microbial composition of samples from infant gut	The microbial composition of the gut likely contributes to a wide-range of health and disease states including intestinal inflammation, atopic disease, and possibly diseases of adulthood, such as heart disease and obesity. The early establishment of the gut microflora is suspected to have a particularly profound impact protecting the gut from infectious disease and on long-term subsequent health by predisposing individuals to atopic or autoimmune disease later in life. In contrast to the large-scale efforts of the Human Microbiome Project to characterize the microbial flora of healthy adults, relatively little has been accomplished to characterize the early establishment of the microbiota in infants. The administration of antibiotics to infants has the capacity to profoundly affect the early acquisition, establishment, and natural maturation of commensal microflora. Prematurity is another major factor that is thought to influence 'normal' gut microbial composition in early life. A high number of pre-term infants receive antibiotic therapy prophylactically; the immediate and long-term effects of antibiotic treatment on infant and later health outcomes are unknown. We hypothesize that gestational age influences the ability to support 'normal' gut microbiota, and that antibiotic administration in the first few weeks of life can alter or delay the development of a 'normal' microbiota and may lead to adverse health outcomes. If we hope to promote the healthy establishment of early gut colonization and thereby improve health outcomes, we need to establish what 'normal' colonization looks like across gestational ages and apply this knowledge as a benchmark to understand the impact of antibiotic treatment in early postnatal life. In this project, we propose to examine the microbiome in four cohorts ranging from extremely preterm to term, with birth weights appropriate for gestational age: Group 1) 23 to 27 weeks and extremely low birth weight [ELBW, <1000 grams]; Group 2) 28 to 32 weeks and very low birth weight [VLBW, >1000 to <1500 grams]; Group 3) 33 to 36 weeks and low birth weight [LBW, >1500 to <2500 grams]; and Group 4) term (37 to 42 weeks) and normal [>2500 to <4000 gram] birth weight. The infant gut microbiome will be assessed longitudinally in study infants from the first postnatal week to 18 months of age, and will include untreated and antibiotic-treated infants.	human gut metagenome	organismal metagenomes	metagenomes	gut	host	64.91	FALSE	FALSE
SRR1161305	SRP001634	0.508	WGS	RANDOM	Illumina HiSeq 2000	Pond-301933	human gut metagenome	SRX451202	Illumina whole genome shotgun sequencing of genomic DNA paired-end library 'Pond-301933' containing sample '11341_ST_08_1' from individual '11341'	Microbial composition of samples from infant gut	The microbial composition of the gut likely contributes to a wide-range of health and disease states including intestinal inflammation, atopic disease, and possibly diseases of adulthood, such as heart disease and obesity. The early establishment of the gut microflora is suspected to have a particularly profound impact protecting the gut from infectious disease and on long-term subsequent health by predisposing individuals to atopic or autoimmune disease later in life. In contrast to the large-scale efforts of the Human Microbiome Project to characterize the microbial flora of healthy adults, relatively little has been accomplished to characterize the early establishment of the microbiota in infants. The administration of antibiotics to infants has the capacity to profoundly affect the early acquisition, establishment, and natural maturation of commensal microflora. Prematurity is another major factor that is thought to influence 'normal' gut microbial composition in early life. A high number of pre-term infants receive antibiotic therapy prophylactically; the immediate and long-term effects of antibiotic treatment on infant and later health outcomes are unknown. We hypothesize that gestational age influences the ability to support 'normal' gut microbiota, and that antibiotic administration in the first few weeks of life can alter or delay the development of a 'normal' microbiota and may lead to adverse health outcomes. If we hope to promote the healthy establishment of early gut colonization and thereby improve health outcomes, we need to establish what 'normal' colonization looks like across gestational ages and apply this knowledge as a benchmark to understand the impact of antibiotic treatment in early postnatal life. In this project, we propose to examine the microbiome in four cohorts ranging from extremely preterm to term, with birth weights appropriate for gestational age: Group 1) 23 to 27 weeks and extremely low birth weight [ELBW, <1000 grams]; Group 2) 28 to 32 weeks and very low birth weight [VLBW, >1000 to <1500 grams]; Group 3) 33 to 36 weeks and low birth weight [LBW, >1500 to <2500 grams]; and Group 4) term (37 to 42 weeks) and normal [>2500 to <4000 gram] birth weight. The infant gut microbiome will be assessed longitudinally in study infants from the first postnatal week to 18 months of age, and will include untreated and antibiotic-treated infants.	human gut metagenome	organismal metagenomes	metagenomes	gut	host	61.91	FALSE	FALSE
SRR1161306	SRP001634	0.59	WGS	RANDOM	Illumina HiSeq 2000	Pond-301904	human gut metagenome	SRX451164	Illumina whole genome shotgun sequencing of genomic DNA paired-end library 'Pond-301904' containing sample '12121_ST_14_1' from individual '12121'	Microbial composition of samples from infant gut	The microbial composition of the gut likely contributes to a wide-range of health and disease states including intestinal inflammation, atopic disease, and possibly diseases of adulthood, such as heart disease and obesity. The early establishment of the gut microflora is suspected to have a particularly profound impact protecting the gut from infectious disease and on long-term subsequent health by predisposing individuals to atopic or autoimmune disease later in life. In contrast to the large-scale efforts of the Human Microbiome Project to characterize the microbial flora of healthy adults, relatively little has been accomplished to characterize the early establishment of the microbiota in infants. The administration of antibiotics to infants has the capacity to profoundly affect the early acquisition, establishment, and natural maturation of commensal microflora. Prematurity is another major factor that is thought to influence 'normal' gut microbial composition in early life. A high number of pre-term infants receive antibiotic therapy prophylactically; the immediate and long-term effects of antibiotic treatment on infant and later health outcomes are unknown. We hypothesize that gestational age influences the ability to support 'normal' gut microbiota, and that antibiotic administration in the first few weeks of life can alter or delay the development of a 'normal' microbiota and may lead to adverse health outcomes. If we hope to promote the healthy establishment of early gut colonization and thereby improve health outcomes, we need to establish what 'normal' colonization looks like across gestational ages and apply this knowledge as a benchmark to understand the impact of antibiotic treatment in early postnatal life. In this project, we propose to examine the microbiome in four cohorts ranging from extremely preterm to term, with birth weights appropriate for gestational age: Group 1) 23 to 27 weeks and extremely low birth weight [ELBW, <1000 grams]; Group 2) 28 to 32 weeks and very low birth weight [VLBW, >1000 to <1500 grams]; Group 3) 33 to 36 weeks and low birth weight [LBW, >1500 to <2500 grams]; and Group 4) term (37 to 42 weeks) and normal [>2500 to <4000 gram] birth weight. The infant gut microbiome will be assessed longitudinally in study infants from the first postnatal week to 18 months of age, and will include untreated and antibiotic-treated infants.	human gut metagenome	organismal metagenomes	metagenomes	gut	host	65.04	FALSE	FALSE
SRR1161311	SRP001634	0.618	WGS	RANDOM	Illumina HiSeq 2000	Pond-301893	human gut metagenome	SRX451189	Illumina whole genome shotgun sequencing of genomic DNA paired-end library 'Pond-301893' containing sample '11981_ST_14_1' from individual '11981'	Microbial composition of samples from infant gut	The microbial composition of the gut likely contributes to a wide-range of health and disease states including intestinal inflammation, atopic disease, and possibly diseases of adulthood, such as heart disease and obesity. The early establishment of the gut microflora is suspected to have a particularly profound impact protecting the gut from infectious disease and on long-term subsequent health by predisposing individuals to atopic or autoimmune disease later in life. In contrast to the large-scale efforts of the Human Microbiome Project to characterize the microbial flora of healthy adults, relatively little has been accomplished to characterize the early establishment of the microbiota in infants. The administration of antibiotics to infants has the capacity to profoundly affect the early acquisition, establishment, and natural maturation of commensal microflora. Prematurity is another major factor that is thought to influence 'normal' gut microbial composition in early life. A high number of pre-term infants receive antibiotic therapy prophylactically; the immediate and long-term effects of antibiotic treatment on infant and later health outcomes are unknown. We hypothesize that gestational age influences the ability to support 'normal' gut microbiota, and that antibiotic administration in the first few weeks of life can alter or delay the development of a 'normal' microbiota and may lead to adverse health outcomes. If we hope to promote the healthy establishment of early gut colonization and thereby improve health outcomes, we need to establish what 'normal' colonization looks like across gestational ages and apply this knowledge as a benchmark to understand the impact of antibiotic treatment in early postnatal life. In this project, we propose to examine the microbiome in four cohorts ranging from extremely preterm to term, with birth weights appropriate for gestational age: Group 1) 23 to 27 weeks and extremely low birth weight [ELBW, <1000 grams]; Group 2) 28 to 32 weeks and very low birth weight [VLBW, >1000 to <1500 grams]; Group 3) 33 to 36 weeks and low birth weight [LBW, >1500 to <2500 grams]; and Group 4) term (37 to 42 weeks) and normal [>2500 to <4000 gram] birth weight. The infant gut microbiome will be assessed longitudinally in study infants from the first postnatal week to 18 months of age, and will include untreated and antibiotic-treated infants.	human gut metagenome	organismal metagenomes	metagenomes	gut	host	66.7	FALSE	FALSE
SRR1161312	SRP001634	0.577	WGS	RANDOM	Illumina HiSeq 2000	Pond-301964	human gut metagenome	SRX451167	Illumina whole genome shotgun sequencing of genomic DNA paired-end library 'Pond-301964' containing sample '11361_ST_14_1' from individual '11361'	Microbial composition of samples from infant gut	The microbial composition of the gut likely contributes to a wide-range of health and disease states including intestinal inflammation, atopic disease, and possibly diseases of adulthood, such as heart disease and obesity. The early establishment of the gut microflora is suspected to have a particularly profound impact protecting the gut from infectious disease and on long-term subsequent health by predisposing individuals to atopic or autoimmune disease later in life. In contrast to the large-scale efforts of the Human Microbiome Project to characterize the microbial flora of healthy adults, relatively little has been accomplished to characterize the early establishment of the microbiota in infants. The administration of antibiotics to infants has the capacity to profoundly affect the early acquisition, establishment, and natural maturation of commensal microflora. Prematurity is another major factor that is thought to influence 'normal' gut microbial composition in early life. A high number of pre-term infants receive antibiotic therapy prophylactically; the immediate and long-term effects of antibiotic treatment on infant and later health outcomes are unknown. We hypothesize that gestational age influences the ability to support 'normal' gut microbiota, and that antibiotic administration in the first few weeks of life can alter or delay the development of a 'normal' microbiota and may lead to adverse health outcomes. If we hope to promote the healthy establishment of early gut colonization and thereby improve health outcomes, we need to establish what 'normal' colonization looks like across gestational ages and apply this knowledge as a benchmark to understand the impact of antibiotic treatment in early postnatal life. In this project, we propose to examine the microbiome in four cohorts ranging from extremely preterm to term, with birth weights appropriate for gestational age: Group 1) 23 to 27 weeks and extremely low birth weight [ELBW, <1000 grams]; Group 2) 28 to 32 weeks and very low birth weight [VLBW, >1000 to <1500 grams]; Group 3) 33 to 36 weeks and low birth weight [LBW, >1500 to <2500 grams]; and Group 4) term (37 to 42 weeks) and normal [>2500 to <4000 gram] birth weight. The infant gut microbiome will be assessed longitudinally in study infants from the first postnatal week to 18 months of age, and will include untreated and antibiotic-treated infants.	human gut metagenome	organismal metagenomes	metagenomes	gut	host	71.33	FALSE	FALSE
SRR1161319	SRP001634	0.669	WGS	RANDOM	Illumina HiSeq 2000	Pond-301896	human gut metagenome	SRX451176	Illumina whole genome shotgun sequencing of genomic DNA paired-end library 'Pond-301896' containing sample '12351.ST.21.1' from individual '12351'	Microbial composition of samples from infant gut	The microbial composition of the gut likely contributes to a wide-range of health and disease states including intestinal inflammation, atopic disease, and possibly diseases of adulthood, such as heart disease and obesity. The early establishment of the gut microflora is suspected to have a particularly profound impact protecting the gut from infectious disease and on long-term subsequent health by predisposing individuals to atopic or autoimmune disease later in life. In contrast to the large-scale efforts of the Human Microbiome Project to characterize the microbial flora of healthy adults, relatively little has been accomplished to characterize the early establishment of the microbiota in infants. The administration of antibiotics to infants has the capacity to profoundly affect the early acquisition, establishment, and natural maturation of commensal microflora. Prematurity is another major factor that is thought to influence 'normal' gut microbial composition in early life. A high number of pre-term infants receive antibiotic therapy prophylactically; the immediate and long-term effects of antibiotic treatment on infant and later health outcomes are unknown. We hypothesize that gestational age influences the ability to support 'normal' gut microbiota, and that antibiotic administration in the first few weeks of life can alter or delay the development of a 'normal' microbiota and may lead to adverse health outcomes. If we hope to promote the healthy establishment of early gut colonization and thereby improve health outcomes, we need to establish what 'normal' colonization looks like across gestational ages and apply this knowledge as a benchmark to understand the impact of antibiotic treatment in early postnatal life. In this project, we propose to examine the microbiome in four cohorts ranging from extremely preterm to term, with birth weights appropriate for gestational age: Group 1) 23 to 27 weeks and extremely low birth weight [ELBW, <1000 grams]; Group 2) 28 to 32 weeks and very low birth weight [VLBW, >1000 to <1500 grams]; Group 3) 33 to 36 weeks and low birth weight [LBW, >1500 to <2500 grams]; and Group 4) term (37 to 42 weeks) and normal [>2500 to <4000 gram] birth weight. The infant gut microbiome will be assessed longitudinally in study infants from the first postnatal week to 18 months of age, and will include untreated and antibiotic-treated infants.	human gut metagenome	organismal metagenomes	metagenomes	gut	host	48.86	FALSE	FALSE
SRR1161323	SRP001634	0.817	WGS	RANDOM	Illumina HiSeq 2000	Pond-301926	human gut metagenome	SRX451196	Illumina whole genome shotgun sequencing of genomic DNA paired-end library 'Pond-301926' containing sample '12601.ST.21.1' from individual '12601'	Microbial composition of samples from infant gut	The microbial composition of the gut likely contributes to a wide-range of health and disease states including intestinal inflammation, atopic disease, and possibly diseases of adulthood, such as heart disease and obesity. The early establishment of the gut microflora is suspected to have a particularly profound impact protecting the gut from infectious disease and on long-term subsequent health by predisposing individuals to atopic or autoimmune disease later in life. In contrast to the large-scale efforts of the Human Microbiome Project to characterize the microbial flora of healthy adults, relatively little has been accomplished to characterize the early establishment of the microbiota in infants. The administration of antibiotics to infants has the capacity to profoundly affect the early acquisition, establishment, and natural maturation of commensal microflora. Prematurity is another major factor that is thought to influence 'normal' gut microbial composition in early life. A high number of pre-term infants receive antibiotic therapy prophylactically; the immediate and long-term effects of antibiotic treatment on infant and later health outcomes are unknown. We hypothesize that gestational age influences the ability to support 'normal' gut microbiota, and that antibiotic administration in the first few weeks of life can alter or delay the development of a 'normal' microbiota and may lead to adverse health outcomes. If we hope to promote the healthy establishment of early gut colonization and thereby improve health outcomes, we need to establish what 'normal' colonization looks like across gestational ages and apply this knowledge as a benchmark to understand the impact of antibiotic treatment in early postnatal life. In this project, we propose to examine the microbiome in four cohorts ranging from extremely preterm to term, with birth weights appropriate for gestational age: Group 1) 23 to 27 weeks and extremely low birth weight [ELBW, <1000 grams]; Group 2) 28 to 32 weeks and very low birth weight [VLBW, >1000 to <1500 grams]; Group 3) 33 to 36 weeks and low birth weight [LBW, >1500 to <2500 grams]; and Group 4) term (37 to 42 weeks) and normal [>2500 to <4000 gram] birth weight. The infant gut microbiome will be assessed longitudinally in study infants from the first postnatal week to 18 months of age, and will include untreated and antibiotic-treated infants.	human gut metagenome	organismal metagenomes	metagenomes	gut	host	76.8	FALSE	FALSE
SRR1161324	SRP001634	0.573	WGS	RANDOM	Illumina HiSeq 2000	Pond-301904	human gut metagenome	SRX451164	Illumina whole genome shotgun sequencing of genomic DNA paired-end library 'Pond-301904' containing sample '12121_ST_14_1' from individual '12121'	Microbial composition of samples from infant gut	The microbial composition of the gut likely contributes to a wide-range of health and disease states including intestinal inflammation, atopic disease, and possibly diseases of adulthood, such as heart disease and obesity. The early establishment of the gut microflora is suspected to have a particularly profound impact protecting the gut from infectious disease and on long-term subsequent health by predisposing individuals to atopic or autoimmune disease later in life. In contrast to the large-scale efforts of the Human Microbiome Project to characterize the microbial flora of healthy adults, relatively little has been accomplished to characterize the early establishment of the microbiota in infants. The administration of antibiotics to infants has the capacity to profoundly affect the early acquisition, establishment, and natural maturation of commensal microflora. Prematurity is another major factor that is thought to influence 'normal' gut microbial composition in early life. A high number of pre-term infants receive antibiotic therapy prophylactically; the immediate and long-term effects of antibiotic treatment on infant and later health outcomes are unknown. We hypothesize that gestational age influences the ability to support 'normal' gut microbiota, and that antibiotic administration in the first few weeks of life can alter or delay the development of a 'normal' microbiota and may lead to adverse health outcomes. If we hope to promote the healthy establishment of early gut colonization and thereby improve health outcomes, we need to establish what 'normal' colonization looks like across gestational ages and apply this knowledge as a benchmark to understand the impact of antibiotic treatment in early postnatal life. In this project, we propose to examine the microbiome in four cohorts ranging from extremely preterm to term, with birth weights appropriate for gestational age: Group 1) 23 to 27 weeks and extremely low birth weight [ELBW, <1000 grams]; Group 2) 28 to 32 weeks and very low birth weight [VLBW, >1000 to <1500 grams]; Group 3) 33 to 36 weeks and low birth weight [LBW, >1500 to <2500 grams]; and Group 4) term (37 to 42 weeks) and normal [>2500 to <4000 gram] birth weight. The infant gut microbiome will be assessed longitudinally in study infants from the first postnatal week to 18 months of age, and will include untreated and antibiotic-treated infants.	human gut metagenome	organismal metagenomes	metagenomes	gut	host	66.26	FALSE	FALSE
SRR1161325	SRP001634	0.506	WGS	RANDOM	Illumina HiSeq 2000	Pond-301931	human gut metagenome	SRX451207	Illumina whole genome shotgun sequencing of genomic DNA paired-end library 'Pond-301931' containing sample '11161_ST_2m_1' from individual '11161'	Microbial composition of samples from infant gut	The microbial composition of the gut likely contributes to a wide-range of health and disease states including intestinal inflammation, atopic disease, and possibly diseases of adulthood, such as heart disease and obesity. The early establishment of the gut microflora is suspected to have a particularly profound impact protecting the gut from infectious disease and on long-term subsequent health by predisposing individuals to atopic or autoimmune disease later in life. In contrast to the large-scale efforts of the Human Microbiome Project to characterize the microbial flora of healthy adults, relatively little has been accomplished to characterize the early establishment of the microbiota in infants. The administration of antibiotics to infants has the capacity to profoundly affect the early acquisition, establishment, and natural maturation of commensal microflora. Prematurity is another major factor that is thought to influence 'normal' gut microbial composition in early life. A high number of pre-term infants receive antibiotic therapy prophylactically; the immediate and long-term effects of antibiotic treatment on infant and later health outcomes are unknown. We hypothesize that gestational age influences the ability to support 'normal' gut microbiota, and that antibiotic administration in the first few weeks of life can alter or delay the development of a 'normal' microbiota and may lead to adverse health outcomes. If we hope to promote the healthy establishment of early gut colonization and thereby improve health outcomes, we need to establish what 'normal' colonization looks like across gestational ages and apply this knowledge as a benchmark to understand the impact of antibiotic treatment in early postnatal life. In this project, we propose to examine the microbiome in four cohorts ranging from extremely preterm to term, with birth weights appropriate for gestational age: Group 1) 23 to 27 weeks and extremely low birth weight [ELBW, <1000 grams]; Group 2) 28 to 32 weeks and very low birth weight [VLBW, >1000 to <1500 grams]; Group 3) 33 to 36 weeks and low birth weight [LBW, >1500 to <2500 grams]; and Group 4) term (37 to 42 weeks) and normal [>2500 to <4000 gram] birth weight. The infant gut microbiome will be assessed longitudinally in study infants from the first postnatal week to 18 months of age, and will include untreated and antibiotic-treated infants.	human gut metagenome	organismal metagenomes	metagenomes	gut	host	74.5	FALSE	FALSE
SRR1161329	SRP001634	0.443	WGS	RANDOM	Illumina HiSeq 2000	Pond-301938	human gut metagenome	SRX451213	Illumina whole genome shotgun sequencing of genomic DNA paired-end library 'Pond-301938' containing sample '11981.ST.21.1' from individual '11981'	Microbial composition of samples from infant gut	The microbial composition of the gut likely contributes to a wide-range of health and disease states including intestinal inflammation, atopic disease, and possibly diseases of adulthood, such as heart disease and obesity. The early establishment of the gut microflora is suspected to have a particularly profound impact protecting the gut from infectious disease and on long-term subsequent health by predisposing individuals to atopic or autoimmune disease later in life. In contrast to the large-scale efforts of the Human Microbiome Project to characterize the microbial flora of healthy adults, relatively little has been accomplished to characterize the early establishment of the microbiota in infants. The administration of antibiotics to infants has the capacity to profoundly affect the early acquisition, establishment, and natural maturation of commensal microflora. Prematurity is another major factor that is thought to influence 'normal' gut microbial composition in early life. A high number of pre-term infants receive antibiotic therapy prophylactically; the immediate and long-term effects of antibiotic treatment on infant and later health outcomes are unknown. We hypothesize that gestational age influences the ability to support 'normal' gut microbiota, and that antibiotic administration in the first few weeks of life can alter or delay the development of a 'normal' microbiota and may lead to adverse health outcomes. If we hope to promote the healthy establishment of early gut colonization and thereby improve health outcomes, we need to establish what 'normal' colonization looks like across gestational ages and apply this knowledge as a benchmark to understand the impact of antibiotic treatment in early postnatal life. In this project, we propose to examine the microbiome in four cohorts ranging from extremely preterm to term, with birth weights appropriate for gestational age: Group 1) 23 to 27 weeks and extremely low birth weight [ELBW, <1000 grams]; Group 2) 28 to 32 weeks and very low birth weight [VLBW, >1000 to <1500 grams]; Group 3) 33 to 36 weeks and low birth weight [LBW, >1500 to <2500 grams]; and Group 4) term (37 to 42 weeks) and normal [>2500 to <4000 gram] birth weight. The infant gut microbiome will be assessed longitudinally in study infants from the first postnatal week to 18 months of age, and will include untreated and antibiotic-treated infants.	human gut metagenome	organismal metagenomes	metagenomes	gut	host	73.35	FALSE	FALSE
SRR1161330	SRP001634	0.6	WGS	RANDOM	Illumina HiSeq 2000	Pond-301895	human gut metagenome	SRX451179	Illumina whole genome shotgun sequencing of genomic DNA paired-end library 'Pond-301895' containing sample '11161_ST_08_1' from individual '11161'	Microbial composition of samples from infant gut	The microbial composition of the gut likely contributes to a wide-range of health and disease states including intestinal inflammation, atopic disease, and possibly diseases of adulthood, such as heart disease and obesity. The early establishment of the gut microflora is suspected to have a particularly profound impact protecting the gut from infectious disease and on long-term subsequent health by predisposing individuals to atopic or autoimmune disease later in life. In contrast to the large-scale efforts of the Human Microbiome Project to characterize the microbial flora of healthy adults, relatively little has been accomplished to characterize the early establishment of the microbiota in infants. The administration of antibiotics to infants has the capacity to profoundly affect the early acquisition, establishment, and natural maturation of commensal microflora. Prematurity is another major factor that is thought to influence 'normal' gut microbial composition in early life. A high number of pre-term infants receive antibiotic therapy prophylactically; the immediate and long-term effects of antibiotic treatment on infant and later health outcomes are unknown. We hypothesize that gestational age influences the ability to support 'normal' gut microbiota, and that antibiotic administration in the first few weeks of life can alter or delay the development of a 'normal' microbiota and may lead to adverse health outcomes. If we hope to promote the healthy establishment of early gut colonization and thereby improve health outcomes, we need to establish what 'normal' colonization looks like across gestational ages and apply this knowledge as a benchmark to understand the impact of antibiotic treatment in early postnatal life. In this project, we propose to examine the microbiome in four cohorts ranging from extremely preterm to term, with birth weights appropriate for gestational age: Group 1) 23 to 27 weeks and extremely low birth weight [ELBW, <1000 grams]; Group 2) 28 to 32 weeks and very low birth weight [VLBW, >1000 to <1500 grams]; Group 3) 33 to 36 weeks and low birth weight [LBW, >1500 to <2500 grams]; and Group 4) term (37 to 42 weeks) and normal [>2500 to <4000 gram] birth weight. The infant gut microbiome will be assessed longitudinally in study infants from the first postnatal week to 18 months of age, and will include untreated and antibiotic-treated infants.	human gut metagenome	organismal metagenomes	metagenomes	gut	host	83.21	FALSE	FALSE
SRR1161331	SRP001634	0.688	WGS	RANDOM	Illumina HiSeq 2000	Pond-301942	human gut metagenome	SRX451169	Illumina whole genome shotgun sequencing of genomic DNA paired-end library 'Pond-301942' containing sample '11721_ST_2m_3' from individual '11721'	Microbial composition of samples from infant gut	The microbial composition of the gut likely contributes to a wide-range of health and disease states including intestinal inflammation, atopic disease, and possibly diseases of adulthood, such as heart disease and obesity. The early establishment of the gut microflora is suspected to have a particularly profound impact protecting the gut from infectious disease and on long-term subsequent health by predisposing individuals to atopic or autoimmune disease later in life. In contrast to the large-scale efforts of the Human Microbiome Project to characterize the microbial flora of healthy adults, relatively little has been accomplished to characterize the early establishment of the microbiota in infants. The administration of antibiotics to infants has the capacity to profoundly affect the early acquisition, establishment, and natural maturation of commensal microflora. Prematurity is another major factor that is thought to influence 'normal' gut microbial composition in early life. A high number of pre-term infants receive antibiotic therapy prophylactically; the immediate and long-term effects of antibiotic treatment on infant and later health outcomes are unknown. We hypothesize that gestational age influences the ability to support 'normal' gut microbiota, and that antibiotic administration in the first few weeks of life can alter or delay the development of a 'normal' microbiota and may lead to adverse health outcomes. If we hope to promote the healthy establishment of early gut colonization and thereby improve health outcomes, we need to establish what 'normal' colonization looks like across gestational ages and apply this knowledge as a benchmark to understand the impact of antibiotic treatment in early postnatal life. In this project, we propose to examine the microbiome in four cohorts ranging from extremely preterm to term, with birth weights appropriate for gestational age: Group 1) 23 to 27 weeks and extremely low birth weight [ELBW, <1000 grams]; Group 2) 28 to 32 weeks and very low birth weight [VLBW, >1000 to <1500 grams]; Group 3) 33 to 36 weeks and low birth weight [LBW, >1500 to <2500 grams]; and Group 4) term (37 to 42 weeks) and normal [>2500 to <4000 gram] birth weight. The infant gut microbiome will be assessed longitudinally in study infants from the first postnatal week to 18 months of age, and will include untreated and antibiotic-treated infants.	human gut metagenome	organismal metagenomes	metagenomes	gut	host	66.2	FALSE	FALSE
SRR1161332	SRP001634	0.33	WGS	RANDOM	Illumina HiSeq 2000	Pond-301948	human gut metagenome	SRX451200	Illumina whole genome shotgun sequencing of genomic DNA paired-end library 'Pond-301948' containing sample '11691.ST.21.1' from individual '11691'	Microbial composition of samples from infant gut	The microbial composition of the gut likely contributes to a wide-range of health and disease states including intestinal inflammation, atopic disease, and possibly diseases of adulthood, such as heart disease and obesity. The early establishment of the gut microflora is suspected to have a particularly profound impact protecting the gut from infectious disease and on long-term subsequent health by predisposing individuals to atopic or autoimmune disease later in life. In contrast to the large-scale efforts of the Human Microbiome Project to characterize the microbial flora of healthy adults, relatively little has been accomplished to characterize the early establishment of the microbiota in infants. The administration of antibiotics to infants has the capacity to profoundly affect the early acquisition, establishment, and natural maturation of commensal microflora. Prematurity is another major factor that is thought to influence 'normal' gut microbial composition in early life. A high number of pre-term infants receive antibiotic therapy prophylactically; the immediate and long-term effects of antibiotic treatment on infant and later health outcomes are unknown. We hypothesize that gestational age influences the ability to support 'normal' gut microbiota, and that antibiotic administration in the first few weeks of life can alter or delay the development of a 'normal' microbiota and may lead to adverse health outcomes. If we hope to promote the healthy establishment of early gut colonization and thereby improve health outcomes, we need to establish what 'normal' colonization looks like across gestational ages and apply this knowledge as a benchmark to understand the impact of antibiotic treatment in early postnatal life. In this project, we propose to examine the microbiome in four cohorts ranging from extremely preterm to term, with birth weights appropriate for gestational age: Group 1) 23 to 27 weeks and extremely low birth weight [ELBW, <1000 grams]; Group 2) 28 to 32 weeks and very low birth weight [VLBW, >1000 to <1500 grams]; Group 3) 33 to 36 weeks and low birth weight [LBW, >1500 to <2500 grams]; and Group 4) term (37 to 42 weeks) and normal [>2500 to <4000 gram] birth weight. The infant gut microbiome will be assessed longitudinally in study infants from the first postnatal week to 18 months of age, and will include untreated and antibiotic-treated infants.	human gut metagenome	organismal metagenomes	metagenomes	gut	host	81.02	FALSE	FALSE
SRR1161333	SRP001634	0.274	WGS	RANDOM	Illumina HiSeq 2000	Pond-301913	human gut metagenome	SRX451163	Illumina whole genome shotgun sequencing of genomic DNA paired-end library 'Pond-301913' containing sample '12631_ST_14_1' from individual '12631'	Microbial composition of samples from infant gut	The microbial composition of the gut likely contributes to a wide-range of health and disease states including intestinal inflammation, atopic disease, and possibly diseases of adulthood, such as heart disease and obesity. The early establishment of the gut microflora is suspected to have a particularly profound impact protecting the gut from infectious disease and on long-term subsequent health by predisposing individuals to atopic or autoimmune disease later in life. In contrast to the large-scale efforts of the Human Microbiome Project to characterize the microbial flora of healthy adults, relatively little has been accomplished to characterize the early establishment of the microbiota in infants. The administration of antibiotics to infants has the capacity to profoundly affect the early acquisition, establishment, and natural maturation of commensal microflora. Prematurity is another major factor that is thought to influence 'normal' gut microbial composition in early life. A high number of pre-term infants receive antibiotic therapy prophylactically; the immediate and long-term effects of antibiotic treatment on infant and later health outcomes are unknown. We hypothesize that gestational age influences the ability to support 'normal' gut microbiota, and that antibiotic administration in the first few weeks of life can alter or delay the development of a 'normal' microbiota and may lead to adverse health outcomes. If we hope to promote the healthy establishment of early gut colonization and thereby improve health outcomes, we need to establish what 'normal' colonization looks like across gestational ages and apply this knowledge as a benchmark to understand the impact of antibiotic treatment in early postnatal life. In this project, we propose to examine the microbiome in four cohorts ranging from extremely preterm to term, with birth weights appropriate for gestational age: Group 1) 23 to 27 weeks and extremely low birth weight [ELBW, <1000 grams]; Group 2) 28 to 32 weeks and very low birth weight [VLBW, >1000 to <1500 grams]; Group 3) 33 to 36 weeks and low birth weight [LBW, >1500 to <2500 grams]; and Group 4) term (37 to 42 weeks) and normal [>2500 to <4000 gram] birth weight. The infant gut microbiome will be assessed longitudinally in study infants from the first postnatal week to 18 months of age, and will include untreated and antibiotic-treated infants.	human gut metagenome	organismal metagenomes	metagenomes	gut	host	61.96	FALSE	FALSE
SRR11613357	SRP258632	95.029	WGS	RANDOM	Illumina NovaSeq 6000	GOHHA	soil metagenome	SRX8179573	EAA2017_July_plot1_rep2 metagenome	Soil microbial communities from Everglades Agricultural Area, Florida, United States - EAA2017_July_plot1_rep2 metagenome	Soil microbial communities from Everglades Agricultural Area, Florida, United States; native soil	soil metagenome	ecological metagenomes	metagenomes	soil	terrestrial	78.29	TRUE	FALSE	0.306461	0.307802
SRR11613358	SRP258633	60.136	WGS	RANDOM	Illumina NovaSeq 6000	GOHHB	soil metagenome	SRX8179574	EAA2017_July_plot1_rep3 metagenome	Soil microbial communities from Everglades Agricultural Area, Florida, United States - EAA2017_July_plot1_rep3 metagenome	Soil microbial communities from Everglades Agricultural Area, Florida, United States; native soil	soil metagenome	ecological metagenomes	metagenomes	soil	terrestrial	76.94	TRUE	FALSE	0.344344	0.345153
SRR1161339	SRP001634	0.77	WGS	RANDOM	Illumina HiSeq 2000	Pond-301890	human gut metagenome	SRX451215	Illumina whole genome shotgun sequencing of genomic DNA paired-end library 'Pond-301890' containing sample '11211_ST_14_1' from individual '11211'	Microbial composition of samples from infant gut	The microbial composition of the gut likely contributes to a wide-range of health and disease states including intestinal inflammation, atopic disease, and possibly diseases of adulthood, such as heart disease and obesity. The early establishment of the gut microflora is suspected to have a particularly profound impact protecting the gut from infectious disease and on long-term subsequent health by predisposing individuals to atopic or autoimmune disease later in life. In contrast to the large-scale efforts of the Human Microbiome Project to characterize the microbial flora of healthy adults, relatively little has been accomplished to characterize the early establishment of the microbiota in infants. The administration of antibiotics to infants has the capacity to profoundly affect the early acquisition, establishment, and natural maturation of commensal microflora. Prematurity is another major factor that is thought to influence 'normal' gut microbial composition in early life. A high number of pre-term infants receive antibiotic therapy prophylactically; the immediate and long-term effects of antibiotic treatment on infant and later health outcomes are unknown. We hypothesize that gestational age influences the ability to support 'normal' gut microbiota, and that antibiotic administration in the first few weeks of life can alter or delay the development of a 'normal' microbiota and may lead to adverse health outcomes. If we hope to promote the healthy establishment of early gut colonization and thereby improve health outcomes, we need to establish what 'normal' colonization looks like across gestational ages and apply this knowledge as a benchmark to understand the impact of antibiotic treatment in early postnatal life. In this project, we propose to examine the microbiome in four cohorts ranging from extremely preterm to term, with birth weights appropriate for gestational age: Group 1) 23 to 27 weeks and extremely low birth weight [ELBW, <1000 grams]; Group 2) 28 to 32 weeks and very low birth weight [VLBW, >1000 to <1500 grams]; Group 3) 33 to 36 weeks and low birth weight [LBW, >1500 to <2500 grams]; and Group 4) term (37 to 42 weeks) and normal [>2500 to <4000 gram] birth weight. The infant gut microbiome will be assessed longitudinally in study infants from the first postnatal week to 18 months of age, and will include untreated and antibiotic-treated infants.	human gut metagenome	organismal metagenomes	metagenomes	gut	host	35.26	FALSE	FALSE
SRR1161340	SRP001634	0.845	WGS	RANDOM	Illumina HiSeq 2000	Pond-301892	human gut metagenome	SRX451208	Illumina whole genome shotgun sequencing of genomic DNA paired-end library 'Pond-301892' containing sample '30031_ST_21_1' from individual '30031'	Microbial composition of samples from infant gut	The microbial composition of the gut likely contributes to a wide-range of health and disease states including intestinal inflammation, atopic disease, and possibly diseases of adulthood, such as heart disease and obesity. The early establishment of the gut microflora is suspected to have a particularly profound impact protecting the gut from infectious disease and on long-term subsequent health by predisposing individuals to atopic or autoimmune disease later in life. In contrast to the large-scale efforts of the Human Microbiome Project to characterize the microbial flora of healthy adults, relatively little has been accomplished to characterize the early establishment of the microbiota in infants. The administration of antibiotics to infants has the capacity to profoundly affect the early acquisition, establishment, and natural maturation of commensal microflora. Prematurity is another major factor that is thought to influence 'normal' gut microbial composition in early life. A high number of pre-term infants receive antibiotic therapy prophylactically; the immediate and long-term effects of antibiotic treatment on infant and later health outcomes are unknown. We hypothesize that gestational age influences the ability to support 'normal' gut microbiota, and that antibiotic administration in the first few weeks of life can alter or delay the development of a 'normal' microbiota and may lead to adverse health outcomes. If we hope to promote the healthy establishment of early gut colonization and thereby improve health outcomes, we need to establish what 'normal' colonization looks like across gestational ages and apply this knowledge as a benchmark to understand the impact of antibiotic treatment in early postnatal life. In this project, we propose to examine the microbiome in four cohorts ranging from extremely preterm to term, with birth weights appropriate for gestational age: Group 1) 23 to 27 weeks and extremely low birth weight [ELBW, <1000 grams]; Group 2) 28 to 32 weeks and very low birth weight [VLBW, >1000 to <1500 grams]; Group 3) 33 to 36 weeks and low birth weight [LBW, >1500 to <2500 grams]; and Group 4) term (37 to 42 weeks) and normal [>2500 to <4000 gram] birth weight. The infant gut microbiome will be assessed longitudinally in study infants from the first postnatal week to 18 months of age, and will include untreated and antibiotic-treated infants.	human gut metagenome	organismal metagenomes	metagenomes	gut	host	27.36	FALSE	FALSE
SRR11613400	SRP258644	57.667	WGS	RANDOM	Illumina NovaSeq 6000	GOHHC	soil metagenome	SRX8179616	EAA2017_July_plot3_rep1 metagenome	Soil microbial communities from Everglades Agricultural Area, Florida, United States - EAA2017_July_plot3_rep1 metagenome	Soil microbial communities from Everglades Agricultural Area, Florida, United States; soil from rotation with Sugarcane-Sweetcorn-Rice-sugarcane	soil metagenome	ecological metagenomes	metagenomes	soil	terrestrial	80.89	TRUE	FALSE	0.167323	0.167679
SRR1161341	SRP001634	0.591	WGS	RANDOM	Illumina HiSeq 2000	Pond-301955	human gut metagenome	SRX451177	Illumina whole genome shotgun sequencing of genomic DNA paired-end library 'Pond-301955' containing sample '12311.ST.21.1' from individual '12311'	Microbial composition of samples from infant gut	The microbial composition of the gut likely contributes to a wide-range of health and disease states including intestinal inflammation, atopic disease, and possibly diseases of adulthood, such as heart disease and obesity. The early establishment of the gut microflora is suspected to have a particularly profound impact protecting the gut from infectious disease and on long-term subsequent health by predisposing individuals to atopic or autoimmune disease later in life. In contrast to the large-scale efforts of the Human Microbiome Project to characterize the microbial flora of healthy adults, relatively little has been accomplished to characterize the early establishment of the microbiota in infants. The administration of antibiotics to infants has the capacity to profoundly affect the early acquisition, establishment, and natural maturation of commensal microflora. Prematurity is another major factor that is thought to influence 'normal' gut microbial composition in early life. A high number of pre-term infants receive antibiotic therapy prophylactically; the immediate and long-term effects of antibiotic treatment on infant and later health outcomes are unknown. We hypothesize that gestational age influences the ability to support 'normal' gut microbiota, and that antibiotic administration in the first few weeks of life can alter or delay the development of a 'normal' microbiota and may lead to adverse health outcomes. If we hope to promote the healthy establishment of early gut colonization and thereby improve health outcomes, we need to establish what 'normal' colonization looks like across gestational ages and apply this knowledge as a benchmark to understand the impact of antibiotic treatment in early postnatal life. In this project, we propose to examine the microbiome in four cohorts ranging from extremely preterm to term, with birth weights appropriate for gestational age: Group 1) 23 to 27 weeks and extremely low birth weight [ELBW, <1000 grams]; Group 2) 28 to 32 weeks and very low birth weight [VLBW, >1000 to <1500 grams]; Group 3) 33 to 36 weeks and low birth weight [LBW, >1500 to <2500 grams]; and Group 4) term (37 to 42 weeks) and normal [>2500 to <4000 gram] birth weight. The infant gut microbiome will be assessed longitudinally in study infants from the first postnatal week to 18 months of age, and will include untreated and antibiotic-treated infants.	human gut metagenome	organismal metagenomes	metagenomes	gut	host	75.22	FALSE	FALSE
SRR11613413	SRP258647	48.884	WGS	RANDOM	Illumina NovaSeq 6000	GOHHG	soil metagenome	SRX8179629	EAA2017_July_plot3_rep2 metagenome	Soil microbial communities from Everglades Agricultural Area, Florida, United States - EAA2017_July_plot3_rep2 metagenome	Soil microbial communities from Everglades Agricultural Area, Florida, United States; soil from rotation with Sugarcane-Sweetcorn-Rice-sugarcane	soil metagenome	ecological metagenomes	metagenomes	soil	terrestrial	79.36	TRUE	FALSE	0.17091	0.16875
SRR1161347	SRP001634	0.321	WGS	RANDOM	Illumina HiSeq 2000	Pond-301891	human gut metagenome	SRX451214	Illumina whole genome shotgun sequencing of genomic DNA paired-end library 'Pond-301891' containing sample '30011_ST_5m_6' from individual '30011'	Microbial composition of samples from infant gut	The microbial composition of the gut likely contributes to a wide-range of health and disease states including intestinal inflammation, atopic disease, and possibly diseases of adulthood, such as heart disease and obesity. The early establishment of the gut microflora is suspected to have a particularly profound impact protecting the gut from infectious disease and on long-term subsequent health by predisposing individuals to atopic or autoimmune disease later in life. In contrast to the large-scale efforts of the Human Microbiome Project to characterize the microbial flora of healthy adults, relatively little has been accomplished to characterize the early establishment of the microbiota in infants. The administration of antibiotics to infants has the capacity to profoundly affect the early acquisition, establishment, and natural maturation of commensal microflora. Prematurity is another major factor that is thought to influence 'normal' gut microbial composition in early life. A high number of pre-term infants receive antibiotic therapy prophylactically; the immediate and long-term effects of antibiotic treatment on infant and later health outcomes are unknown. We hypothesize that gestational age influences the ability to support 'normal' gut microbiota, and that antibiotic administration in the first few weeks of life can alter or delay the development of a 'normal' microbiota and may lead to adverse health outcomes. If we hope to promote the healthy establishment of early gut colonization and thereby improve health outcomes, we need to establish what 'normal' colonization looks like across gestational ages and apply this knowledge as a benchmark to understand the impact of antibiotic treatment in early postnatal life. In this project, we propose to examine the microbiome in four cohorts ranging from extremely preterm to term, with birth weights appropriate for gestational age: Group 1) 23 to 27 weeks and extremely low birth weight [ELBW, <1000 grams]; Group 2) 28 to 32 weeks and very low birth weight [VLBW, >1000 to <1500 grams]; Group 3) 33 to 36 weeks and low birth weight [LBW, >1500 to <2500 grams]; and Group 4) term (37 to 42 weeks) and normal [>2500 to <4000 gram] birth weight. The infant gut microbiome will be assessed longitudinally in study infants from the first postnatal week to 18 months of age, and will include untreated and antibiotic-treated infants.	human gut metagenome	organismal metagenomes	metagenomes	gut	host	69.12	FALSE	FALSE
SRR1161348	SRP001634	0.487	WGS	RANDOM	Illumina HiSeq 2000	Pond-301897	human gut metagenome	SRX451157	Illumina whole genome shotgun sequencing of genomic DNA paired-end library 'Pond-301897' containing sample '12251.ST.21.1' from individual '12251'	Microbial composition of samples from infant gut	The microbial composition of the gut likely contributes to a wide-range of health and disease states including intestinal inflammation, atopic disease, and possibly diseases of adulthood, such as heart disease and obesity. The early establishment of the gut microflora is suspected to have a particularly profound impact protecting the gut from infectious disease and on long-term subsequent health by predisposing individuals to atopic or autoimmune disease later in life. In contrast to the large-scale efforts of the Human Microbiome Project to characterize the microbial flora of healthy adults, relatively little has been accomplished to characterize the early establishment of the microbiota in infants. The administration of antibiotics to infants has the capacity to profoundly affect the early acquisition, establishment, and natural maturation of commensal microflora. Prematurity is another major factor that is thought to influence 'normal' gut microbial composition in early life. A high number of pre-term infants receive antibiotic therapy prophylactically; the immediate and long-term effects of antibiotic treatment on infant and later health outcomes are unknown. We hypothesize that gestational age influences the ability to support 'normal' gut microbiota, and that antibiotic administration in the first few weeks of life can alter or delay the development of a 'normal' microbiota and may lead to adverse health outcomes. If we hope to promote the healthy establishment of early gut colonization and thereby improve health outcomes, we need to establish what 'normal' colonization looks like across gestational ages and apply this knowledge as a benchmark to understand the impact of antibiotic treatment in early postnatal life. In this project, we propose to examine the microbiome in four cohorts ranging from extremely preterm to term, with birth weights appropriate for gestational age: Group 1) 23 to 27 weeks and extremely low birth weight [ELBW, <1000 grams]; Group 2) 28 to 32 weeks and very low birth weight [VLBW, >1000 to <1500 grams]; Group 3) 33 to 36 weeks and low birth weight [LBW, >1500 to <2500 grams]; and Group 4) term (37 to 42 weeks) and normal [>2500 to <4000 gram] birth weight. The infant gut microbiome will be assessed longitudinally in study infants from the first postnatal week to 18 months of age, and will include untreated and antibiotic-treated infants.	human gut metagenome	organismal metagenomes	metagenomes	gut	host	78.75	FALSE	FALSE
SRR1161349	SRP001634	0.627	WGS	RANDOM	Illumina HiSeq 2000	Pond-301906	human gut metagenome	SRX451166	Illumina whole genome shotgun sequencing of genomic DNA paired-end library 'Pond-301906' containing sample '11401.ST.21.1' from individual '11401'	Microbial composition of samples from infant gut	The microbial composition of the gut likely contributes to a wide-range of health and disease states including intestinal inflammation, atopic disease, and possibly diseases of adulthood, such as heart disease and obesity. The early establishment of the gut microflora is suspected to have a particularly profound impact protecting the gut from infectious disease and on long-term subsequent health by predisposing individuals to atopic or autoimmune disease later in life. In contrast to the large-scale efforts of the Human Microbiome Project to characterize the microbial flora of healthy adults, relatively little has been accomplished to characterize the early establishment of the microbiota in infants. The administration of antibiotics to infants has the capacity to profoundly affect the early acquisition, establishment, and natural maturation of commensal microflora. Prematurity is another major factor that is thought to influence 'normal' gut microbial composition in early life. A high number of pre-term infants receive antibiotic therapy prophylactically; the immediate and long-term effects of antibiotic treatment on infant and later health outcomes are unknown. We hypothesize that gestational age influences the ability to support 'normal' gut microbiota, and that antibiotic administration in the first few weeks of life can alter or delay the development of a 'normal' microbiota and may lead to adverse health outcomes. If we hope to promote the healthy establishment of early gut colonization and thereby improve health outcomes, we need to establish what 'normal' colonization looks like across gestational ages and apply this knowledge as a benchmark to understand the impact of antibiotic treatment in early postnatal life. In this project, we propose to examine the microbiome in four cohorts ranging from extremely preterm to term, with birth weights appropriate for gestational age: Group 1) 23 to 27 weeks and extremely low birth weight [ELBW, <1000 grams]; Group 2) 28 to 32 weeks and very low birth weight [VLBW, >1000 to <1500 grams]; Group 3) 33 to 36 weeks and low birth weight [LBW, >1500 to <2500 grams]; and Group 4) term (37 to 42 weeks) and normal [>2500 to <4000 gram] birth weight. The infant gut microbiome will be assessed longitudinally in study infants from the first postnatal week to 18 months of age, and will include untreated and antibiotic-treated infants.	human gut metagenome	organismal metagenomes	metagenomes	gut	host	59.42	FALSE	FALSE
SRR1161354	SRP001634	0.527	WGS	RANDOM	Illumina HiSeq 2000	Pond-301925	human gut metagenome	SRX451191	Illumina whole genome shotgun sequencing of genomic DNA paired-end library 'Pond-301925' containing sample '12311_ST_14_1' from individual '12311'	Microbial composition of samples from infant gut	The microbial composition of the gut likely contributes to a wide-range of health and disease states including intestinal inflammation, atopic disease, and possibly diseases of adulthood, such as heart disease and obesity. The early establishment of the gut microflora is suspected to have a particularly profound impact protecting the gut from infectious disease and on long-term subsequent health by predisposing individuals to atopic or autoimmune disease later in life. In contrast to the large-scale efforts of the Human Microbiome Project to characterize the microbial flora of healthy adults, relatively little has been accomplished to characterize the early establishment of the microbiota in infants. The administration of antibiotics to infants has the capacity to profoundly affect the early acquisition, establishment, and natural maturation of commensal microflora. Prematurity is another major factor that is thought to influence 'normal' gut microbial composition in early life. A high number of pre-term infants receive antibiotic therapy prophylactically; the immediate and long-term effects of antibiotic treatment on infant and later health outcomes are unknown. We hypothesize that gestational age influences the ability to support 'normal' gut microbiota, and that antibiotic administration in the first few weeks of life can alter or delay the development of a 'normal' microbiota and may lead to adverse health outcomes. If we hope to promote the healthy establishment of early gut colonization and thereby improve health outcomes, we need to establish what 'normal' colonization looks like across gestational ages and apply this knowledge as a benchmark to understand the impact of antibiotic treatment in early postnatal life. In this project, we propose to examine the microbiome in four cohorts ranging from extremely preterm to term, with birth weights appropriate for gestational age: Group 1) 23 to 27 weeks and extremely low birth weight [ELBW, <1000 grams]; Group 2) 28 to 32 weeks and very low birth weight [VLBW, >1000 to <1500 grams]; Group 3) 33 to 36 weeks and low birth weight [LBW, >1500 to <2500 grams]; and Group 4) term (37 to 42 weeks) and normal [>2500 to <4000 gram] birth weight. The infant gut microbiome will be assessed longitudinally in study infants from the first postnatal week to 18 months of age, and will include untreated and antibiotic-treated infants.	human gut metagenome	organismal metagenomes	metagenomes	gut	host	62.88	FALSE	FALSE
SRR1161355	SRP001634	0.697	WGS	RANDOM	Illumina HiSeq 2000	Pond-301917	human gut metagenome	SRX451153	Illumina whole genome shotgun sequencing of genomic DNA paired-end library 'Pond-301917' containing sample '12641.ST.21.1' from individual '12641'	Microbial composition of samples from infant gut	The microbial composition of the gut likely contributes to a wide-range of health and disease states including intestinal inflammation, atopic disease, and possibly diseases of adulthood, such as heart disease and obesity. The early establishment of the gut microflora is suspected to have a particularly profound impact protecting the gut from infectious disease and on long-term subsequent health by predisposing individuals to atopic or autoimmune disease later in life. In contrast to the large-scale efforts of the Human Microbiome Project to characterize the microbial flora of healthy adults, relatively little has been accomplished to characterize the early establishment of the microbiota in infants. The administration of antibiotics to infants has the capacity to profoundly affect the early acquisition, establishment, and natural maturation of commensal microflora. Prematurity is another major factor that is thought to influence 'normal' gut microbial composition in early life. A high number of pre-term infants receive antibiotic therapy prophylactically; the immediate and long-term effects of antibiotic treatment on infant and later health outcomes are unknown. We hypothesize that gestational age influences the ability to support 'normal' gut microbiota, and that antibiotic administration in the first few weeks of life can alter or delay the development of a 'normal' microbiota and may lead to adverse health outcomes. If we hope to promote the healthy establishment of early gut colonization and thereby improve health outcomes, we need to establish what 'normal' colonization looks like across gestational ages and apply this knowledge as a benchmark to understand the impact of antibiotic treatment in early postnatal life. In this project, we propose to examine the microbiome in four cohorts ranging from extremely preterm to term, with birth weights appropriate for gestational age: Group 1) 23 to 27 weeks and extremely low birth weight [ELBW, <1000 grams]; Group 2) 28 to 32 weeks and very low birth weight [VLBW, >1000 to <1500 grams]; Group 3) 33 to 36 weeks and low birth weight [LBW, >1500 to <2500 grams]; and Group 4) term (37 to 42 weeks) and normal [>2500 to <4000 gram] birth weight. The infant gut microbiome will be assessed longitudinally in study infants from the first postnatal week to 18 months of age, and will include untreated and antibiotic-treated infants.	human gut metagenome	organismal metagenomes	metagenomes	gut	host	53.51	FALSE	FALSE
SRR1161356	SRP001634	0.235	WGS	RANDOM	Illumina HiSeq 2000	Pond-301940	human gut metagenome	SRX451149	Illumina whole genome shotgun sequencing of genomic DNA paired-end library 'Pond-301940' containing sample '30011_ST_2m_3' from individual '30011'	Microbial composition of samples from infant gut	The microbial composition of the gut likely contributes to a wide-range of health and disease states including intestinal inflammation, atopic disease, and possibly diseases of adulthood, such as heart disease and obesity. The early establishment of the gut microflora is suspected to have a particularly profound impact protecting the gut from infectious disease and on long-term subsequent health by predisposing individuals to atopic or autoimmune disease later in life. In contrast to the large-scale efforts of the Human Microbiome Project to characterize the microbial flora of healthy adults, relatively little has been accomplished to characterize the early establishment of the microbiota in infants. The administration of antibiotics to infants has the capacity to profoundly affect the early acquisition, establishment, and natural maturation of commensal microflora. Prematurity is another major factor that is thought to influence 'normal' gut microbial composition in early life. A high number of pre-term infants receive antibiotic therapy prophylactically; the immediate and long-term effects of antibiotic treatment on infant and later health outcomes are unknown. We hypothesize that gestational age influences the ability to support 'normal' gut microbiota, and that antibiotic administration in the first few weeks of life can alter or delay the development of a 'normal' microbiota and may lead to adverse health outcomes. If we hope to promote the healthy establishment of early gut colonization and thereby improve health outcomes, we need to establish what 'normal' colonization looks like across gestational ages and apply this knowledge as a benchmark to understand the impact of antibiotic treatment in early postnatal life. In this project, we propose to examine the microbiome in four cohorts ranging from extremely preterm to term, with birth weights appropriate for gestational age: Group 1) 23 to 27 weeks and extremely low birth weight [ELBW, <1000 grams]; Group 2) 28 to 32 weeks and very low birth weight [VLBW, >1000 to <1500 grams]; Group 3) 33 to 36 weeks and low birth weight [LBW, >1500 to <2500 grams]; and Group 4) term (37 to 42 weeks) and normal [>2500 to <4000 gram] birth weight. The infant gut microbiome will be assessed longitudinally in study infants from the first postnatal week to 18 months of age, and will include untreated and antibiotic-treated infants.	human gut metagenome	organismal metagenomes	metagenomes	gut	host	56.56	FALSE	FALSE
SRR1161360	SRP001634	0.586	WGS	RANDOM	Illumina HiSeq 2000	Pond-301929	human gut metagenome	SRX451147	Illumina whole genome shotgun sequencing of genomic DNA paired-end library 'Pond-301929' containing sample '11091_ST_08_1' from individual '11091'	Microbial composition of samples from infant gut	The microbial composition of the gut likely contributes to a wide-range of health and disease states including intestinal inflammation, atopic disease, and possibly diseases of adulthood, such as heart disease and obesity. The early establishment of the gut microflora is suspected to have a particularly profound impact protecting the gut from infectious disease and on long-term subsequent health by predisposing individuals to atopic or autoimmune disease later in life. In contrast to the large-scale efforts of the Human Microbiome Project to characterize the microbial flora of healthy adults, relatively little has been accomplished to characterize the early establishment of the microbiota in infants. The administration of antibiotics to infants has the capacity to profoundly affect the early acquisition, establishment, and natural maturation of commensal microflora. Prematurity is another major factor that is thought to influence 'normal' gut microbial composition in early life. A high number of pre-term infants receive antibiotic therapy prophylactically; the immediate and long-term effects of antibiotic treatment on infant and later health outcomes are unknown. We hypothesize that gestational age influences the ability to support 'normal' gut microbiota, and that antibiotic administration in the first few weeks of life can alter or delay the development of a 'normal' microbiota and may lead to adverse health outcomes. If we hope to promote the healthy establishment of early gut colonization and thereby improve health outcomes, we need to establish what 'normal' colonization looks like across gestational ages and apply this knowledge as a benchmark to understand the impact of antibiotic treatment in early postnatal life. In this project, we propose to examine the microbiome in four cohorts ranging from extremely preterm to term, with birth weights appropriate for gestational age: Group 1) 23 to 27 weeks and extremely low birth weight [ELBW, <1000 grams]; Group 2) 28 to 32 weeks and very low birth weight [VLBW, >1000 to <1500 grams]; Group 3) 33 to 36 weeks and low birth weight [LBW, >1500 to <2500 grams]; and Group 4) term (37 to 42 weeks) and normal [>2500 to <4000 gram] birth weight. The infant gut microbiome will be assessed longitudinally in study infants from the first postnatal week to 18 months of age, and will include untreated and antibiotic-treated infants.	human gut metagenome	organismal metagenomes	metagenomes	gut	host	71.52	FALSE	FALSE
SRR1161361	SRP001634	0.735	WGS	RANDOM	Illumina HiSeq 2000	Pond-301907	human gut metagenome	SRX451171	Illumina whole genome shotgun sequencing of genomic DNA paired-end library 'Pond-301907' containing sample '11541.ST.21.1' from individual '11541'	Microbial composition of samples from infant gut	The microbial composition of the gut likely contributes to a wide-range of health and disease states including intestinal inflammation, atopic disease, and possibly diseases of adulthood, such as heart disease and obesity. The early establishment of the gut microflora is suspected to have a particularly profound impact protecting the gut from infectious disease and on long-term subsequent health by predisposing individuals to atopic or autoimmune disease later in life. In contrast to the large-scale efforts of the Human Microbiome Project to characterize the microbial flora of healthy adults, relatively little has been accomplished to characterize the early establishment of the microbiota in infants. The administration of antibiotics to infants has the capacity to profoundly affect the early acquisition, establishment, and natural maturation of commensal microflora. Prematurity is another major factor that is thought to influence 'normal' gut microbial composition in early life. A high number of pre-term infants receive antibiotic therapy prophylactically; the immediate and long-term effects of antibiotic treatment on infant and later health outcomes are unknown. We hypothesize that gestational age influences the ability to support 'normal' gut microbiota, and that antibiotic administration in the first few weeks of life can alter or delay the development of a 'normal' microbiota and may lead to adverse health outcomes. If we hope to promote the healthy establishment of early gut colonization and thereby improve health outcomes, we need to establish what 'normal' colonization looks like across gestational ages and apply this knowledge as a benchmark to understand the impact of antibiotic treatment in early postnatal life. In this project, we propose to examine the microbiome in four cohorts ranging from extremely preterm to term, with birth weights appropriate for gestational age: Group 1) 23 to 27 weeks and extremely low birth weight [ELBW, <1000 grams]; Group 2) 28 to 32 weeks and very low birth weight [VLBW, >1000 to <1500 grams]; Group 3) 33 to 36 weeks and low birth weight [LBW, >1500 to <2500 grams]; and Group 4) term (37 to 42 weeks) and normal [>2500 to <4000 gram] birth weight. The infant gut microbiome will be assessed longitudinally in study infants from the first postnatal week to 18 months of age, and will include untreated and antibiotic-treated infants.	human gut metagenome	organismal metagenomes	metagenomes	gut	host	68.2	FALSE	FALSE
SRR11614242	SRP258661	63.56	WGS	RANDOM	Illumina NovaSeq 6000	GOHHH	soil metagenome	SRX8180458	EAA2017_July_plot3_rep3 metagenome	Soil microbial communities from Everglades Agricultural Area, Florida, United States - EAA2017_July_plot3_rep3 metagenome	Soil microbial communities from Everglades Agricultural Area, Florida, United States; soil from rotation with Sugarcane-Sweetcorn-Rice-sugarcane	soil metagenome	ecological metagenomes	metagenomes	soil	terrestrial	79.63	TRUE	FALSE	0.193547	0.193875
SRR11614243	SRP258662	59.388	WGS	RANDOM	Illumina NovaSeq 6000	GOHHO	soil metagenome	SRX8180459	EAA2017_July_plot5_rep2 metagenome	Soil microbial communities from Everglades Agricultural Area, Florida, United States - EAA2017_July_plot5_rep2 metagenome	Soil microbial communities from Everglades Agricultural Area, Florida, United States; soil from rotation with only Sugarcane	soil metagenome	ecological metagenomes	metagenomes	soil	terrestrial	78.05	TRUE	FALSE	0.165323	0.166024
SRR11614802	SRP258690	51.412	WGS	RANDOM	Illumina NovaSeq 6000	GOHHP	soil metagenome	SRX8181005	EAA2017_July_plot5_rep3 metagenome	Soil microbial communities from Everglades Agricultural Area, Florida, United States - EAA2017_July_plot5_rep3 metagenome	Soil microbial communities from Everglades Agricultural Area, Florida, United States; soil from rotation with only Sugarcane	soil metagenome	ecological metagenomes	metagenomes	soil	terrestrial	79.86	TRUE	FALSE	0.138332	0.140578
SRR11614835	SRP258691	1.976	WGS	RANDOM	Illumina HiSeq 4000	WR10	Cyclotella cryptica	SRX8181037	Genome sequencing of Cyclotella cryptica	Cyclotella cryptica strain:CCMP332 Genome sequencing and assembly	Nanopore sequencing-based assembly of Cyclotella cryptica CCMP332.							FALSE	FALSE
SRR11614836	SRP258691	1.85	WGS	RANDOM	Illumina HiSeq 4000	WR9	Cyclotella cryptica	SRX8181036	Genome sequencing of Cyclotella cryptica	Cyclotella cryptica strain:CCMP332 Genome sequencing and assembly	Nanopore sequencing-based assembly of Cyclotella cryptica CCMP332.							FALSE	FALSE
SRR11614837	SRP258691	1.293	WGS	RANDOM	Illumina HiSeq 4000	WR8	Cyclotella cryptica	SRX8181035	Genome sequencing of Cyclotella cryptica	Cyclotella cryptica strain:CCMP332 Genome sequencing and assembly	Nanopore sequencing-based assembly of Cyclotella cryptica CCMP332.							FALSE	FALSE
SRR11614838	SRP258691	1.507	WGS	RANDOM	Illumina HiSeq 4000	WR7	Cyclotella cryptica	SRX8181034	Genome sequencing of Cyclotella cryptica	Cyclotella cryptica strain:CCMP332 Genome sequencing and assembly	Nanopore sequencing-based assembly of Cyclotella cryptica CCMP332.							FALSE	FALSE
SRR11614839	SRP258691	1.289	WGS	RANDOM	Illumina HiSeq 4000	WR6	Cyclotella cryptica	SRX8181033	Genome sequencing of Cyclotella cryptica	Cyclotella cryptica strain:CCMP332 Genome sequencing and assembly	Nanopore sequencing-based assembly of Cyclotella cryptica CCMP332.							FALSE	FALSE
SRR11614840	SRP258691	1.392	WGS	RANDOM	Illumina HiSeq 4000	WR5	Cyclotella cryptica	SRX8181032	Genome sequencing of Cyclotella cryptica	Cyclotella cryptica strain:CCMP332 Genome sequencing and assembly	Nanopore sequencing-based assembly of Cyclotella cryptica CCMP332.							FALSE	FALSE
SRR11614841	SRP258691	1.331	WGS	RANDOM	Illumina HiSeq 4000	WR4	Cyclotella cryptica	SRX8181031	Genome sequencing of Cyclotella cryptica	Cyclotella cryptica strain:CCMP332 Genome sequencing and assembly	Nanopore sequencing-based assembly of Cyclotella cryptica CCMP332.							FALSE	FALSE
SRR11614842	SRP258691	1.637	WGS	RANDOM	Illumina HiSeq 4000	WR3	Cyclotella cryptica	SRX8181030	Genome sequencing of Cyclotella cryptica	Cyclotella cryptica strain:CCMP332 Genome sequencing and assembly	Nanopore sequencing-based assembly of Cyclotella cryptica CCMP332.							FALSE	FALSE
SRR11614848	SRP258691	4.245	WGS	RANDOM	Illumina HiSeq 4000	WR15	Cyclotella cryptica	SRX8181024	Genome sequencing of Cyclotella cryptica	Cyclotella cryptica strain:CCMP332 Genome sequencing and assembly	Nanopore sequencing-based assembly of Cyclotella cryptica CCMP332.						29.44	TRUE	FALSE	0.229088	0.227546
SRR11614849	SRP258691	7.908	WGS	Restriction Digest	Illumina HiSeq 4000	WR74	Cyclotella cryptica	SRX8181023	Genome sequencing of Cyclotella cryptica	Cyclotella cryptica strain:CCMP332 Genome sequencing and assembly	Nanopore sequencing-based assembly of Cyclotella cryptica CCMP332.						36.87	TRUE	FALSE	0.795456	0.784885
SRR11614850	SRP258691	5.188	WGS	RANDOM	Illumina HiSeq 4000	WR23	Cyclotella cryptica	SRX8181022	Genome sequencing of Cyclotella cryptica	Cyclotella cryptica strain:CCMP332 Genome sequencing and assembly	Nanopore sequencing-based assembly of Cyclotella cryptica CCMP332.						14.22	TRUE	FALSE	0.439471	0.402589
SRR11614851	SRP258691	1.431	WGS	RANDOM	Illumina HiSeq 4000	WR13	Cyclotella cryptica	SRX8181021	Genome sequencing of Cyclotella cryptica	Cyclotella cryptica strain:CCMP332 Genome sequencing and assembly	Nanopore sequencing-based assembly of Cyclotella cryptica CCMP332.							FALSE	FALSE
SRR11614852	SRP258691	1.047	WGS	RANDOM	Illumina HiSeq 4000	WR11	Cyclotella cryptica	SRX8181020	Genome sequencing of Cyclotella cryptica	Cyclotella cryptica strain:CCMP332 Genome sequencing and assembly	Nanopore sequencing-based assembly of Cyclotella cryptica CCMP332.							FALSE	FALSE
SRR11614853	SRP258691	1.449	WGS	RANDOM	Illumina HiSeq 4000	WR2	Cyclotella cryptica	SRX8181019	Genome sequencing of Cyclotella cryptica	Cyclotella cryptica strain:CCMP332 Genome sequencing and assembly	Nanopore sequencing-based assembly of Cyclotella cryptica CCMP332.							FALSE	FALSE
SRR11614854	SRP258691	1.416	WGS	RANDOM	Illumina HiSeq 4000	WR1	Cyclotella cryptica	SRX8181018	Genome sequencing of Cyclotella cryptica	Cyclotella cryptica strain:CCMP332 Genome sequencing and assembly	Nanopore sequencing-based assembly of Cyclotella cryptica CCMP332.							FALSE	FALSE
SRR11614855	SRP258692	46.512	WGS	RANDOM	Illumina NovaSeq 6000	GOHHS	soil metagenome	SRX8181038	EAA2017_Dec_plot1_rep1 metagenome	Soil microbial communities from Everglades Agricultural Area, Florida, United States - EAA2017_Dec_plot1_rep1 metagenome	Soil microbial communities from Everglades Agricultural Area, Florida, United States; native soil	soil metagenome	ecological metagenomes	metagenomes	soil	terrestrial	76.18	TRUE	FALSE	0.264835	0.262945
SRR11614986	SRP258703	3.886	WGS	RANDOM	NextSeq 500	Bulk_filter	aquifer metagenome	SRX8181169	Bulk_filter_shotgun_metagenomic	Metagenome from the Muhlbacher Schwefelquelle aquifer	Organisms of the putatively deep-branching phylum Altiarchaeota are globally abundant carbon fixers in Earth's crust. In some subsurface biotopes across the globe, these mesophilic archaea dominate the community with up to 95% of the total cell counts, particularly in ecosystems high in carbon dioxide content. Based on the 'kill-the-winner' theory, we hypothesize that these archaea are frequent targets of previously unrecognized archaeal viruses. Indeed, preliminary analyses of CRISPR arrays and the predicted viromes of five different sampling sites on three different continents revealed 12 genomes of novel archaeal viruses that infect Altiarchaeota. However, it remains a mystery how stable and variable the viral community in these biotopes is. Consequently, we request metagenomic sequencing of three samples from a biotope enriched in Altiarchaeota to reconstruct a) the genome dynamics of novel viral genomes and their mutation rates and b) the infection history of the host over a period of four years. At the same time, this sequencing data will be the basis for designing of FISH probes for the novel archaeal viruses to investigate the infection of the hosts in situ. Consequently, the sequencing effort requested herein, will shed light onto dynamics of archaeal viruses and carbon flow in subsurface ecosystems and how these entities impact one of the most abundant carbon fixers in Earth's crust. Project PIs, Alexander Probst and Janina Rahlff.	aquifer metagenome	ecological metagenomes	metagenomes	aquatic (other)	aquatic	73.33	TRUE	FALSE	0.186108	0.193259
SRR11614987	SRP258703	2.034	WGS	RANDOM	NextSeq 500	Biofilm	aquifer metagenome	SRX8181168	Biofilm_shotgun_metagenomic	Metagenome from the Muhlbacher Schwefelquelle aquifer	Organisms of the putatively deep-branching phylum Altiarchaeota are globally abundant carbon fixers in Earth's crust. In some subsurface biotopes across the globe, these mesophilic archaea dominate the community with up to 95% of the total cell counts, particularly in ecosystems high in carbon dioxide content. Based on the 'kill-the-winner' theory, we hypothesize that these archaea are frequent targets of previously unrecognized archaeal viruses. Indeed, preliminary analyses of CRISPR arrays and the predicted viromes of five different sampling sites on three different continents revealed 12 genomes of novel archaeal viruses that infect Altiarchaeota. However, it remains a mystery how stable and variable the viral community in these biotopes is. Consequently, we request metagenomic sequencing of three samples from a biotope enriched in Altiarchaeota to reconstruct a) the genome dynamics of novel viral genomes and their mutation rates and b) the infection history of the host over a period of four years. At the same time, this sequencing data will be the basis for designing of FISH probes for the novel archaeal viruses to investigate the infection of the hosts in situ. Consequently, the sequencing effort requested herein, will shed light onto dynamics of archaeal viruses and carbon flow in subsurface ecosystems and how these entities impact one of the most abundant carbon fixers in Earth's crust. Project PIs, Alexander Probst and Janina Rahlff.	aquifer metagenome	ecological metagenomes	metagenomes	aquatic (other)	aquatic	71.54	TRUE	FALSE	0.615357	0.615935
SRR11614988	SRP258703	12.359	WGS	RANDOM	NextSeq 500	Viral_flowthrough	aquifer metagenome	SRX8181167	Viral_flowthrough_shotgun_metagenomic	Metagenome from the Muhlbacher Schwefelquelle aquifer	Organisms of the putatively deep-branching phylum Altiarchaeota are globally abundant carbon fixers in Earth's crust. In some subsurface biotopes across the globe, these mesophilic archaea dominate the community with up to 95% of the total cell counts, particularly in ecosystems high in carbon dioxide content. Based on the 'kill-the-winner' theory, we hypothesize that these archaea are frequent targets of previously unrecognized archaeal viruses. Indeed, preliminary analyses of CRISPR arrays and the predicted viromes of five different sampling sites on three different continents revealed 12 genomes of novel archaeal viruses that infect Altiarchaeota. However, it remains a mystery how stable and variable the viral community in these biotopes is. Consequently, we request metagenomic sequencing of three samples from a biotope enriched in Altiarchaeota to reconstruct a) the genome dynamics of novel viral genomes and their mutation rates and b) the infection history of the host over a period of four years. At the same time, this sequencing data will be the basis for designing of FISH probes for the novel archaeal viruses to investigate the infection of the hosts in situ. Consequently, the sequencing effort requested herein, will shed light onto dynamics of archaeal viruses and carbon flow in subsurface ecosystems and how these entities impact one of the most abundant carbon fixers in Earth's crust. Project PIs, Alexander Probst and Janina Rahlff.	aquifer metagenome	ecological metagenomes	metagenomes	aquatic (other)	aquatic	68.51	TRUE	FALSE	0.244126	0.242994
SRR11615153	SRP258712	1.277	WGA	RANDOM	NextSeq 500	SlurryF26_S508N703	metagenome	SRX8181442	WGA of metagenome: slurry from extensive swine farm	Integral approach in the resistome characterization on Spanish swine farms.	This study aimed at evaluating, with a metagenomic approach, the impact of the production system and the type of sample in the antimicrobial resistance development in swine herds. It provided the first integral analysis of the resistome on swine farms that compared intensive and extensive production systems with information from animals, their environment and slurry.						87.39	TRUE	FALSE	0.53707	0.58138
SRR11615154	SRP258712	1.27	WGA	RANDOM	NextSeq 500	SlurryF23_S508N702	metagenome	SRX8181441	WGA of metagenome: slurry from extensive swine farm	Integral approach in the resistome characterization on Spanish swine farms.	This study aimed at evaluating, with a metagenomic approach, the impact of the production system and the type of sample in the antimicrobial resistance development in swine herds. It provided the first integral analysis of the resistome on swine farms that compared intensive and extensive production systems with information from animals, their environment and slurry.						90.75	TRUE	FALSE	0.463937	0.494881
SRR11615155	SRP258712	1.298	WGA	RANDOM	NextSeq 500	SlurryF22_S508N701	metagenome	SRX8181440	WGA of metagenome: slurry from intensive swine farm	Integral approach in the resistome characterization on Spanish swine farms.	This study aimed at evaluating, with a metagenomic approach, the impact of the production system and the type of sample in the antimicrobial resistance development in swine herds. It provided the first integral analysis of the resistome on swine farms that compared intensive and extensive production systems with information from animals, their environment and slurry.						73.74	TRUE	FALSE	0.456977	0.497256
SRR11615156	SRP258712	1.48	WGA	RANDOM	NextSeq 500	SlurryF21_S507N715	metagenome	SRX8181439	WGA of metagenome: slurry from extensive swine farm	Integral approach in the resistome characterization on Spanish swine farms.	This study aimed at evaluating, with a metagenomic approach, the impact of the production system and the type of sample in the antimicrobial resistance development in swine herds. It provided the first integral analysis of the resistome on swine farms that compared intensive and extensive production systems with information from animals, their environment and slurry.						80.98	TRUE	FALSE	0.461099	0.460982
SRR11615157	SRP258712	1.395	WGA	RANDOM	NextSeq 500	SlurryF20_S507N714	metagenome	SRX8181438	WGA of metagenome: slurry from intensive swine farm	Integral approach in the resistome characterization on Spanish swine farms.	This study aimed at evaluating, with a metagenomic approach, the impact of the production system and the type of sample in the antimicrobial resistance development in swine herds. It provided the first integral analysis of the resistome on swine farms that compared intensive and extensive production systems with information from animals, their environment and slurry.						75.33	TRUE	FALSE	0.496059	0.544085
SRR11615158	SRP258712	1.508	WGA	RANDOM	NextSeq 500	SlurryF19_S507N712	metagenome	SRX8181437	WGA of metagenome: slurry from intensive swine farm	Integral approach in the resistome characterization on Spanish swine farms.	This study aimed at evaluating, with a metagenomic approach, the impact of the production system and the type of sample in the antimicrobial resistance development in swine herds. It provided the first integral analysis of the resistome on swine farms that compared intensive and extensive production systems with information from animals, their environment and slurry.						74	TRUE	FALSE	0.480925	0.504998
SRR11615159	SRP258712	1.541	WGA	RANDOM	NextSeq 500	SlurryF18_S507N711	metagenome	SRX8181436	WGA of metagenome: slurry from intensive swine farm	Integral approach in the resistome characterization on Spanish swine farms.	This study aimed at evaluating, with a metagenomic approach, the impact of the production system and the type of sample in the antimicrobial resistance development in swine herds. It provided the first integral analysis of the resistome on swine farms that compared intensive and extensive production systems with information from animals, their environment and slurry.						71.77	TRUE	FALSE	0.504445	0.531436
SRR11615160	SRP258712	1.181	WGA	RANDOM	NextSeq 500	SlurryF17_S507N710	metagenome	SRX8181435	WGA of metagenome: slurry from intensive swine farm	Integral approach in the resistome characterization on Spanish swine farms.	This study aimed at evaluating, with a metagenomic approach, the impact of the production system and the type of sample in the antimicrobial resistance development in swine herds. It provided the first integral analysis of the resistome on swine farms that compared intensive and extensive production systems with information from animals, their environment and slurry.						72.76	TRUE	FALSE	0.429846	0.491615
SRR11615161	SRP258712	1.512	WGA	RANDOM	NextSeq 500	SlurryF16_S507N707	metagenome	SRX8181434	WGA of metagenome: slurry from intensive swine farm	Integral approach in the resistome characterization on Spanish swine farms.	This study aimed at evaluating, with a metagenomic approach, the impact of the production system and the type of sample in the antimicrobial resistance development in swine herds. It provided the first integral analysis of the resistome on swine farms that compared intensive and extensive production systems with information from animals, their environment and slurry.						70.97	TRUE	FALSE	0.470353	0.494424
SRR11615162	SRP258712	1.561	WGA	RANDOM	NextSeq 500	SlurryF15_S507N706	metagenome	SRX8181433	WGA of metagenome: slurry from intensive swine farm	Integral approach in the resistome characterization on Spanish swine farms.	This study aimed at evaluating, with a metagenomic approach, the impact of the production system and the type of sample in the antimicrobial resistance development in swine herds. It provided the first integral analysis of the resistome on swine farms that compared intensive and extensive production systems with information from animals, their environment and slurry.						66.1	TRUE	FALSE	0.384528	0.402329
SRR11615163	SRP258712	1.349	WGA	RANDOM	NextSeq 500	EnviroF10_S510N707	metagenome	SRX8181432	WGA of metagenome: environment from intensive swine farm	Integral approach in the resistome characterization on Spanish swine farms.	This study aimed at evaluating, with a metagenomic approach, the impact of the production system and the type of sample in the antimicrobial resistance development in swine herds. It provided the first integral analysis of the resistome on swine farms that compared intensive and extensive production systems with information from animals, their environment and slurry.						100	TRUE	FALSE	0.776883	0.776865
SRR11615164	SRP258712	1.372	WGA	RANDOM	NextSeq 500	SlurryF14_S507N705	metagenome	SRX8181431	WGA of metagenome: slurry from intensive swine farm	Integral approach in the resistome characterization on Spanish swine farms.	This study aimed at evaluating, with a metagenomic approach, the impact of the production system and the type of sample in the antimicrobial resistance development in swine herds. It provided the first integral analysis of the resistome on swine farms that compared intensive and extensive production systems with information from animals, their environment and slurry.						83.71	TRUE	FALSE	0.545999	0.575264
SRR11615165	SRP258712	0.91	WGA	RANDOM	NextSeq 500	SlurryF13_S507N704	metagenome	SRX8181430	WGA of metagenome: slurry from extensive swine farm	Integral approach in the resistome characterization on Spanish swine farms.	This study aimed at evaluating, with a metagenomic approach, the impact of the production system and the type of sample in the antimicrobial resistance development in swine herds. It provided the first integral analysis of the resistome on swine farms that compared intensive and extensive production systems with information from animals, their environment and slurry.						88.92	FALSE	FALSE
SRR11615166	SRP258712	1.457	WGA	RANDOM	NextSeq 500	SlurryF12_S507N703	metagenome	SRX8181429	WGA of metagenome: slurry from intensive swine farm	Integral approach in the resistome characterization on Spanish swine farms.	This study aimed at evaluating, with a metagenomic approach, the impact of the production system and the type of sample in the antimicrobial resistance development in swine herds. It provided the first integral analysis of the resistome on swine farms that compared intensive and extensive production systems with information from animals, their environment and slurry.						76.15	TRUE	FALSE	0.378748	0.426315
SRR11615167	SRP258712	1.449	WGA	RANDOM	NextSeq 500	SlurryF11_S507N702	metagenome	SRX8181428	WGA of metagenome: slurry from intensive swine farm	Integral approach in the resistome characterization on Spanish swine farms.	This study aimed at evaluating, with a metagenomic approach, the impact of the production system and the type of sample in the antimicrobial resistance development in swine herds. It provided the first integral analysis of the resistome on swine farms that compared intensive and extensive production systems with information from animals, their environment and slurry.						56.79	TRUE	FALSE	0.311436	0.339752
SRR11615168	SRP258712	1.267	WGA	RANDOM	NextSeq 500	SlurryF10_S507N701	metagenome	SRX8181427	WGA of metagenome: slurry from intensive swine farm	Integral approach in the resistome characterization on Spanish swine farms.	This study aimed at evaluating, with a metagenomic approach, the impact of the production system and the type of sample in the antimicrobial resistance development in swine herds. It provided the first integral analysis of the resistome on swine farms that compared intensive and extensive production systems with information from animals, their environment and slurry.						74.55	TRUE	FALSE	0.415812	0.463736
SRR11615169	SRP258712	1.398	WGA	RANDOM	NextSeq 500	SlurryF9_S506N715	metagenome	SRX8181426	WGA of metagenome: slurry from intensive swine farm	Integral approach in the resistome characterization on Spanish swine farms.	This study aimed at evaluating, with a metagenomic approach, the impact of the production system and the type of sample in the antimicrobial resistance development in swine herds. It provided the first integral analysis of the resistome on swine farms that compared intensive and extensive production systems with information from animals, their environment and slurry.						80.6	TRUE	FALSE	0.360752	0.402552
SRR11615170	SRP258712	1.487	WGA	RANDOM	NextSeq 500	SlurryF8_S506N714	metagenome	SRX8181425	WGA of metagenome: slurry from intensive swine farm	Integral approach in the resistome characterization on Spanish swine farms.	This study aimed at evaluating, with a metagenomic approach, the impact of the production system and the type of sample in the antimicrobial resistance development in swine herds. It provided the first integral analysis of the resistome on swine farms that compared intensive and extensive production systems with information from animals, their environment and slurry.						79.13	TRUE	FALSE	0.462135	0.48889
SRR11615171	SRP258712	1.497	WGA	RANDOM	NextSeq 500	SlurryF7_S506N712	metagenome	SRX8181424	WGA of metagenome: slurry from extensive swine farm	Integral approach in the resistome characterization on Spanish swine farms.	This study aimed at evaluating, with a metagenomic approach, the impact of the production system and the type of sample in the antimicrobial resistance development in swine herds. It provided the first integral analysis of the resistome on swine farms that compared intensive and extensive production systems with information from animals, their environment and slurry.						92.43	TRUE	FALSE	0.271908	0.360261
SRR11615172	SRP258712	1.264	WGA	RANDOM	NextSeq 500	SlurryF6_S506N711	metagenome	SRX8181423	WGA of metagenome: slurry from intensive swine farm	Integral approach in the resistome characterization on Spanish swine farms.	This study aimed at evaluating, with a metagenomic approach, the impact of the production system and the type of sample in the antimicrobial resistance development in swine herds. It provided the first integral analysis of the resistome on swine farms that compared intensive and extensive production systems with information from animals, their environment and slurry.						81.51	TRUE	FALSE	0.377015	0.46009
SRR11615173	SRP258712	1.143	WGA	RANDOM	NextSeq 500	SlurryF5_S506N710	metagenome	SRX8181422	WGA of metagenome: slurry from intensive swine farm	Integral approach in the resistome characterization on Spanish swine farms.	This study aimed at evaluating, with a metagenomic approach, the impact of the production system and the type of sample in the antimicrobial resistance development in swine herds. It provided the first integral analysis of the resistome on swine farms that compared intensive and extensive production systems with information from animals, their environment and slurry.						81.61	TRUE	FALSE	0.401382	0.471275
SRR11615174	SRP258712	1.233	WGA	RANDOM	NextSeq 500	EnviroF9_S510N706	metagenome	SRX8181421	WGA of metagenome: environment from intensive swine farm	Integral approach in the resistome characterization on Spanish swine farms.	This study aimed at evaluating, with a metagenomic approach, the impact of the production system and the type of sample in the antimicrobial resistance development in swine herds. It provided the first integral analysis of the resistome on swine farms that compared intensive and extensive production systems with information from animals, their environment and slurry.						100	TRUE	FALSE	0.851466	0.851466
SRR11615175	SRP258712	1.45	WGA	RANDOM	NextSeq 500	SlurryF4_S506N707	metagenome	SRX8181420	WGA of metagenome: slurry from intensive swine farm	Integral approach in the resistome characterization on Spanish swine farms.	This study aimed at evaluating, with a metagenomic approach, the impact of the production system and the type of sample in the antimicrobial resistance development in swine herds. It provided the first integral analysis of the resistome on swine farms that compared intensive and extensive production systems with information from animals, their environment and slurry.						71.87	TRUE	FALSE	0.49954	0.537283
SRR11615176	SRP258712	1.231	WGA	RANDOM	NextSeq 500	SlurryF3_S506N706	metagenome	SRX8181419	WGA of metagenome: slurry from extensive swine farm	Integral approach in the resistome characterization on Spanish swine farms.	This study aimed at evaluating, with a metagenomic approach, the impact of the production system and the type of sample in the antimicrobial resistance development in swine herds. It provided the first integral analysis of the resistome on swine farms that compared intensive and extensive production systems with information from animals, their environment and slurry.						80.12	TRUE	FALSE	0.406556	0.421307
SRR11615177	SRP258712	1.373	WGA	RANDOM	NextSeq 500	SlurryF2_S506N705	metagenome	SRX8181418	WGA of metagenome: slurry from intensive swine farm	Integral approach in the resistome characterization on Spanish swine farms.	This study aimed at evaluating, with a metagenomic approach, the impact of the production system and the type of sample in the antimicrobial resistance development in swine herds. It provided the first integral analysis of the resistome on swine farms that compared intensive and extensive production systems with information from animals, their environment and slurry.						76.96	TRUE	FALSE	0.358208	0.413229
SRR11615178	SRP258712	1.324	WGA	RANDOM	NextSeq 500	SlurryF1_S506N704	metagenome	SRX8181417	WGA of metagenome: slurry from intensive swine farm	Integral approach in the resistome characterization on Spanish swine farms.	This study aimed at evaluating, with a metagenomic approach, the impact of the production system and the type of sample in the antimicrobial resistance development in swine herds. It provided the first integral analysis of the resistome on swine farms that compared intensive and extensive production systems with information from animals, their environment and slurry.						83.86	TRUE	FALSE	0.452053	0.55524
SRR11615179	SRP258712	1.276	WGA	RANDOM	NextSeq 500	FaecesF38_S506N703	metagenome	SRX8181416	WGA of metagenome: faeces of Sus scrofa from intensive swine farm	Integral approach in the resistome characterization on Spanish swine farms.	This study aimed at evaluating, with a metagenomic approach, the impact of the production system and the type of sample in the antimicrobial resistance development in swine herds. It provided the first integral analysis of the resistome on swine farms that compared intensive and extensive production systems with information from animals, their environment and slurry.						74.8	TRUE	FALSE	0.439024	0.438211
SRR11615180	SRP258712	1.219	WGA	RANDOM	NextSeq 500	FaecesF37_S506N701	metagenome	SRX8181415	WGA of metagenome: faeces of Sus scrofa from extensive swine farm	Integral approach in the resistome characterization on Spanish swine farms.	This study aimed at evaluating, with a metagenomic approach, the impact of the production system and the type of sample in the antimicrobial resistance development in swine herds. It provided the first integral analysis of the resistome on swine farms that compared intensive and extensive production systems with information from animals, their environment and slurry.						81.38	TRUE	FALSE	0.472805	0.472454
SRR11615181	SRP258712	1.342	WGA	RANDOM	NextSeq 500	FaecesF36_S505N715	metagenome	SRX8181414	WGA of metagenome: faeces of Sus scrofa from extensive swine farm	Integral approach in the resistome characterization on Spanish swine farms.	This study aimed at evaluating, with a metagenomic approach, the impact of the production system and the type of sample in the antimicrobial resistance development in swine herds. It provided the first integral analysis of the resistome on swine farms that compared intensive and extensive production systems with information from animals, their environment and slurry.						87.53	TRUE	FALSE	0.481747	0.480457
SRR11615182	SRP258712	1.261	WGA	RANDOM	NextSeq 500	FaecesF35_S505N714	metagenome	SRX8181413	WGA of metagenome: faeces of Sus scrofa from extensive swine farm	Integral approach in the resistome characterization on Spanish swine farms.	This study aimed at evaluating, with a metagenomic approach, the impact of the production system and the type of sample in the antimicrobial resistance development in swine herds. It provided the first integral analysis of the resistome on swine farms that compared intensive and extensive production systems with information from animals, their environment and slurry.						78.23	TRUE	FALSE	0.428289	0.427495
SRR11615183	SRP258712	1.378	WGA	RANDOM	NextSeq 500	FaecesF34_S505N712	metagenome	SRX8181412	WGA of metagenome: faeces of Sus scrofa from extensive swine farm	Integral approach in the resistome characterization on Spanish swine farms.	This study aimed at evaluating, with a metagenomic approach, the impact of the production system and the type of sample in the antimicrobial resistance development in swine herds. It provided the first integral analysis of the resistome on swine farms that compared intensive and extensive production systems with information from animals, their environment and slurry.						85.65	TRUE	FALSE	0.426007	0.424424
SRR11615184	SRP258712	1.226	WGA	RANDOM	NextSeq 500	FaecesF33_S505N711	metagenome	SRX8181411	WGA of metagenome: faeces of Sus scrofa from extensive swine farm	Integral approach in the resistome characterization on Spanish swine farms.	This study aimed at evaluating, with a metagenomic approach, the impact of the production system and the type of sample in the antimicrobial resistance development in swine herds. It provided the first integral analysis of the resistome on swine farms that compared intensive and extensive production systems with information from animals, their environment and slurry.						77.59	TRUE	FALSE	0.39049	0.390401
SRR11615185	SRP258712	1.393	WGA	RANDOM	NextSeq 500	EnviroF8_S510N705	metagenome	SRX8181410	WGA of metagenome: environment from intensive swine farm	Integral approach in the resistome characterization on Spanish swine farms.	This study aimed at evaluating, with a metagenomic approach, the impact of the production system and the type of sample in the antimicrobial resistance development in swine herds. It provided the first integral analysis of the resistome on swine farms that compared intensive and extensive production systems with information from animals, their environment and slurry.						98.44	TRUE	FALSE	0.789043	0.790745
SRR11615186	SRP258712	1.35	WGA	RANDOM	NextSeq 500	FaecesF32_S505N710	metagenome	SRX8181409	WGA of metagenome: faeces of Sus scrofa from extensive swine farm	Integral approach in the resistome characterization on Spanish swine farms.	This study aimed at evaluating, with a metagenomic approach, the impact of the production system and the type of sample in the antimicrobial resistance development in swine herds. It provided the first integral analysis of the resistome on swine farms that compared intensive and extensive production systems with information from animals, their environment and slurry.						90.34	TRUE	FALSE	0.504949	0.504565
SRR11615187	SRP258712	1.323	WGA	RANDOM	NextSeq 500	FaecesF31_S505N707	metagenome	SRX8181408	WGA of metagenome: faeces of Sus scrofa from extensive swine farm	Integral approach in the resistome characterization on Spanish swine farms.	This study aimed at evaluating, with a metagenomic approach, the impact of the production system and the type of sample in the antimicrobial resistance development in swine herds. It provided the first integral analysis of the resistome on swine farms that compared intensive and extensive production systems with information from animals, their environment and slurry.						81.23	TRUE	FALSE	0.424066	0.423811
SRR11615188	SRP258712	1.279	WGA	RANDOM	NextSeq 500	FaecesF30_S505N706	metagenome	SRX8181407	WGA of metagenome: faeces of Sus scrofa from extensive swine farm	Integral approach in the resistome characterization on Spanish swine farms.	This study aimed at evaluating, with a metagenomic approach, the impact of the production system and the type of sample in the antimicrobial resistance development in swine herds. It provided the first integral analysis of the resistome on swine farms that compared intensive and extensive production systems with information from animals, their environment and slurry.						80.98	TRUE	FALSE	0.414466	0.414355
SRR11615189	SRP258712	1.234	WGA	RANDOM	NextSeq 500	FaecesF29_S505N705	metagenome	SRX8181406	WGA of metagenome: faeces of Sus scrofa from extensive swine farm	Integral approach in the resistome characterization on Spanish swine farms.	This study aimed at evaluating, with a metagenomic approach, the impact of the production system and the type of sample in the antimicrobial resistance development in swine herds. It provided the first integral analysis of the resistome on swine farms that compared intensive and extensive production systems with information from animals, their environment and slurry.						88.54	TRUE	FALSE	0.446766	0.444686
SRR11615190	SRP258712	1.243	WGA	RANDOM	NextSeq 500	FaecesF28_S505N704	metagenome	SRX8181405	WGA of metagenome: faeces of Sus scrofa from extensive swine farm	Integral approach in the resistome characterization on Spanish swine farms.	This study aimed at evaluating, with a metagenomic approach, the impact of the production system and the type of sample in the antimicrobial resistance development in swine herds. It provided the first integral analysis of the resistome on swine farms that compared intensive and extensive production systems with information from animals, their environment and slurry.						78.01	TRUE	FALSE	0.452903	0.452722
SRR11615191	SRP258712	1.306	WGA	RANDOM	NextSeq 500	FaecesF27_S505N703	metagenome	SRX8181404	WGA of metagenome: faeces of Sus scrofa from extensive swine farm	Integral approach in the resistome characterization on Spanish swine farms.	This study aimed at evaluating, with a metagenomic approach, the impact of the production system and the type of sample in the antimicrobial resistance development in swine herds. It provided the first integral analysis of the resistome on swine farms that compared intensive and extensive production systems with information from animals, their environment and slurry.						87.94	TRUE	FALSE	0.362916	0.362779
SRR11615192	SRP258712	1.18	WGA	RANDOM	NextSeq 500	FaecesF26_S505N702	metagenome	SRX8181403	WGA of metagenome: faeces of Sus scrofa from extensive swine farm	Integral approach in the resistome characterization on Spanish swine farms.	This study aimed at evaluating, with a metagenomic approach, the impact of the production system and the type of sample in the antimicrobial resistance development in swine herds. It provided the first integral analysis of the resistome on swine farms that compared intensive and extensive production systems with information from animals, their environment and slurry.						82.32	TRUE	FALSE	0.570084	0.570092
SRR11615193	SRP258712	1.467	WGA	RANDOM	NextSeq 500	FaecesF25_S505N701	metagenome	SRX8181402	WGA of metagenome: faeces of Sus scrofa from extensive swine farm	Integral approach in the resistome characterization on Spanish swine farms.	This study aimed at evaluating, with a metagenomic approach, the impact of the production system and the type of sample in the antimicrobial resistance development in swine herds. It provided the first integral analysis of the resistome on swine farms that compared intensive and extensive production systems with information from animals, their environment and slurry.						77.48	TRUE	FALSE	0.53799	0.539156
SRR11615194	SRP258712	1.413	WGA	RANDOM	NextSeq 500	FaecesF24_S503N715	metagenome	SRX8181401	WGA of metagenome: faeces of Sus scrofa from extensive swine farm	Integral approach in the resistome characterization on Spanish swine farms.	This study aimed at evaluating, with a metagenomic approach, the impact of the production system and the type of sample in the antimicrobial resistance development in swine herds. It provided the first integral analysis of the resistome on swine farms that compared intensive and extensive production systems with information from animals, their environment and slurry.						80.31	TRUE	FALSE	0.388849	0.388167
SRR11615195	SRP258712	1.4	WGA	RANDOM	NextSeq 500	FaecesF23_S503N714	metagenome	SRX8181400	WGA of metagenome: faeces of Sus scrofa from extensive swine farm	Integral approach in the resistome characterization on Spanish swine farms.	This study aimed at evaluating, with a metagenomic approach, the impact of the production system and the type of sample in the antimicrobial resistance development in swine herds. It provided the first integral analysis of the resistome on swine farms that compared intensive and extensive production systems with information from animals, their environment and slurry.						79.59	TRUE	FALSE	0.443618	0.443181
SRR11615196	SRP258712	1.418	WGA	RANDOM	NextSeq 500	EnviroF7_S510N704	metagenome	SRX8181399	WGA of metagenome: environment from extensive swine farm	Integral approach in the resistome characterization on Spanish swine farms.	This study aimed at evaluating, with a metagenomic approach, the impact of the production system and the type of sample in the antimicrobial resistance development in swine herds. It provided the first integral analysis of the resistome on swine farms that compared intensive and extensive production systems with information from animals, their environment and slurry.						13.95	TRUE	FALSE	0.393776	0.393445
SRR11615197	SRP258712	1.129	WGA	RANDOM	NextSeq 500	FaecesF22_S503N712	metagenome	SRX8181398	WGA of metagenome: faeces of Sus scrofa from intensive swine farm	Integral approach in the resistome characterization on Spanish swine farms.	This study aimed at evaluating, with a metagenomic approach, the impact of the production system and the type of sample in the antimicrobial resistance development in swine herds. It provided the first integral analysis of the resistome on swine farms that compared intensive and extensive production systems with information from animals, their environment and slurry.						76.22	TRUE	FALSE	0.407969	0.407269
SRR11615198	SRP258712	1.063	WGA	RANDOM	NextSeq 500	FaecesF21_S503N711	metagenome	SRX8181397	WGA of metagenome: faeces of Sus scrofa from extensive swine farm	Integral approach in the resistome characterization on Spanish swine farms.	This study aimed at evaluating, with a metagenomic approach, the impact of the production system and the type of sample in the antimicrobial resistance development in swine herds. It provided the first integral analysis of the resistome on swine farms that compared intensive and extensive production systems with information from animals, their environment and slurry.						82.55	TRUE	FALSE	0.37639	0.375707
SRR11615199	SRP258712	1.241	WGA	RANDOM	NextSeq 500	FaecesF20_S503N710	metagenome	SRX8181396	WGA of metagenome: faeces of Sus scrofa from intensive swine farm	Integral approach in the resistome characterization on Spanish swine farms.	This study aimed at evaluating, with a metagenomic approach, the impact of the production system and the type of sample in the antimicrobial resistance development in swine herds. It provided the first integral analysis of the resistome on swine farms that compared intensive and extensive production systems with information from animals, their environment and slurry.						71.69	TRUE	FALSE	0.412426	0.411881
SRR11615200	SRP258712	1.311	WGA	RANDOM	NextSeq 500	FaecesF19_S503N707	metagenome	SRX8181395	WGA of metagenome: faeces of Sus scrofa from intensive swine farm	Integral approach in the resistome characterization on Spanish swine farms.	This study aimed at evaluating, with a metagenomic approach, the impact of the production system and the type of sample in the antimicrobial resistance development in swine herds. It provided the first integral analysis of the resistome on swine farms that compared intensive and extensive production systems with information from animals, their environment and slurry.						66.76	TRUE	FALSE	0.389857	0.389512
SRR11615201	SRP258712	1.258	WGA	RANDOM	NextSeq 500	FaecesF18_S503N706	metagenome	SRX8181394	WGA of metagenome: faeces of Sus scrofa from intensive swine farm	Integral approach in the resistome characterization on Spanish swine farms.	This study aimed at evaluating, with a metagenomic approach, the impact of the production system and the type of sample in the antimicrobial resistance development in swine herds. It provided the first integral analysis of the resistome on swine farms that compared intensive and extensive production systems with information from animals, their environment and slurry.						70.52	TRUE	FALSE	0.494751	0.494525
SRR11615202	SRP258712	1.452	WGA	RANDOM	NextSeq 500	FaecesF17_S503N705	metagenome	SRX8181393	WGA of metagenome: faeces of Sus scrofa from intensive swine farm	Integral approach in the resistome characterization on Spanish swine farms.	This study aimed at evaluating, with a metagenomic approach, the impact of the production system and the type of sample in the antimicrobial resistance development in swine herds. It provided the first integral analysis of the resistome on swine farms that compared intensive and extensive production systems with information from animals, their environment and slurry.						84.32	TRUE	FALSE	0.502224	0.501506
SRR11615203	SRP258712	1.425	WGA	RANDOM	NextSeq 500	FaecesF16_S503N704	metagenome	SRX8181392	WGA of metagenome: faeces of Sus scrofa from intensive swine farm	Integral approach in the resistome characterization on Spanish swine farms.	This study aimed at evaluating, with a metagenomic approach, the impact of the production system and the type of sample in the antimicrobial resistance development in swine herds. It provided the first integral analysis of the resistome on swine farms that compared intensive and extensive production systems with information from animals, their environment and slurry.						71.97	TRUE	FALSE	0.410039	0.403345
SRR11615204	SRP258712	1.264	WGA	RANDOM	NextSeq 500	FaecesF15_S503N703	metagenome	SRX8181391	WGA of metagenome: faeces of Sus scrofa from intensive swine farm	Integral approach in the resistome characterization on Spanish swine farms.	This study aimed at evaluating, with a metagenomic approach, the impact of the production system and the type of sample in the antimicrobial resistance development in swine herds. It provided the first integral analysis of the resistome on swine farms that compared intensive and extensive production systems with information from animals, their environment and slurry.						73.99	TRUE	FALSE	0.416923	0.416419
SRR11615205	SRP258712	1.253	WGA	RANDOM	NextSeq 500	FaecesF14_S503N702	metagenome	SRX8181390	WGA of metagenome: faeces of Sus scrofa from intensive swine farm	Integral approach in the resistome characterization on Spanish swine farms.	This study aimed at evaluating, with a metagenomic approach, the impact of the production system and the type of sample in the antimicrobial resistance development in swine herds. It provided the first integral analysis of the resistome on swine farms that compared intensive and extensive production systems with information from animals, their environment and slurry.						77.01	TRUE	FALSE	0.441284	0.441949
SRR11615206	SRP258712	1.121	WGA	RANDOM	NextSeq 500	FaecesF13_S503N701	metagenome	SRX8181389	WGA of metagenome: faeces of Sus scrofa from extensive swine farm	Integral approach in the resistome characterization on Spanish swine farms.	This study aimed at evaluating, with a metagenomic approach, the impact of the production system and the type of sample in the antimicrobial resistance development in swine herds. It provided the first integral analysis of the resistome on swine farms that compared intensive and extensive production systems with information from animals, their environment and slurry.						83.14	TRUE	FALSE	0.357879	0.356482
SRR11615207	SRP258712	1.394	WGA	RANDOM	NextSeq 500	EnviroF6_S510N703	metagenome	SRX8181388	WGA of metagenome: environment from intensive swine farm	Integral approach in the resistome characterization on Spanish swine farms.	This study aimed at evaluating, with a metagenomic approach, the impact of the production system and the type of sample in the antimicrobial resistance development in swine herds. It provided the first integral analysis of the resistome on swine farms that compared intensive and extensive production systems with information from animals, their environment and slurry.						100	TRUE	FALSE	0.805951	0.821616
SRR11615208	SRP258712	1.196	WGA	RANDOM	NextSeq 500	FaecesF12_S502N715	metagenome	SRX8181387	WGA of metagenome: faeces of Sus scrofa from intensive swine farm	Integral approach in the resistome characterization on Spanish swine farms.	This study aimed at evaluating, with a metagenomic approach, the impact of the production system and the type of sample in the antimicrobial resistance development in swine herds. It provided the first integral analysis of the resistome on swine farms that compared intensive and extensive production systems with information from animals, their environment and slurry.						75	TRUE	FALSE	0.44162	0.441047
SRR11615209	SRP258712	1.202	WGA	RANDOM	NextSeq 500	FaecesF11_S502N714	metagenome	SRX8181386	WGA of metagenome: faeces of Sus scrofa from intensive swine farm	Integral approach in the resistome characterization on Spanish swine farms.	This study aimed at evaluating, with a metagenomic approach, the impact of the production system and the type of sample in the antimicrobial resistance development in swine herds. It provided the first integral analysis of the resistome on swine farms that compared intensive and extensive production systems with information from animals, their environment and slurry.						77.14	TRUE	FALSE	0.431651	0.429487
SRR11615210	SRP258712	1.302	WGA	RANDOM	NextSeq 500	FaecesF10_S502N712	metagenome	SRX8181385	WGA of metagenome: faeces of Sus scrofa from intensive swine farm	Integral approach in the resistome characterization on Spanish swine farms.	This study aimed at evaluating, with a metagenomic approach, the impact of the production system and the type of sample in the antimicrobial resistance development in swine herds. It provided the first integral analysis of the resistome on swine farms that compared intensive and extensive production systems with information from animals, their environment and slurry.						73.26	TRUE	FALSE	0.411358	0.411074
SRR11615211	SRP258712	1.187	WGA	RANDOM	NextSeq 500	FaecesF9_S502N711	metagenome	SRX8181384	WGA of metagenome: faeces of Sus scrofa from intensive swine farm	Integral approach in the resistome characterization on Spanish swine farms.	This study aimed at evaluating, with a metagenomic approach, the impact of the production system and the type of sample in the antimicrobial resistance development in swine herds. It provided the first integral analysis of the resistome on swine farms that compared intensive and extensive production systems with information from animals, their environment and slurry.						74.68	TRUE	FALSE	0.403456	0.402887
SRR11615212	SRP258712	1.158	WGA	RANDOM	NextSeq 500	FaecesF8_S502N710	metagenome	SRX8181383	WGA of metagenome: faeces of Sus scrofa from intensive swine farm	Integral approach in the resistome characterization on Spanish swine farms.	This study aimed at evaluating, with a metagenomic approach, the impact of the production system and the type of sample in the antimicrobial resistance development in swine herds. It provided the first integral analysis of the resistome on swine farms that compared intensive and extensive production systems with information from animals, their environment and slurry.						78.75	TRUE	FALSE	0.448854	0.447878
SRR11615213	SRP258712	1.224	WGA	RANDOM	NextSeq 500	FaecesF7_S502N707	metagenome	SRX8181382	WGA of metagenome: faeces of Sus scrofa from extensive swine farm	Integral approach in the resistome characterization on Spanish swine farms.	This study aimed at evaluating, with a metagenomic approach, the impact of the production system and the type of sample in the antimicrobial resistance development in swine herds. It provided the first integral analysis of the resistome on swine farms that compared intensive and extensive production systems with information from animals, their environment and slurry.						86.06	TRUE	FALSE	0.445146	0.444816
SRR11615214	SRP258712	1.115	WGA	RANDOM	NextSeq 500	FaecesF6_S502N706	metagenome	SRX8181381	WGA of metagenome: faeces of Sus scrofa from intensive swine farm	Integral approach in the resistome characterization on Spanish swine farms.	This study aimed at evaluating, with a metagenomic approach, the impact of the production system and the type of sample in the antimicrobial resistance development in swine herds. It provided the first integral analysis of the resistome on swine farms that compared intensive and extensive production systems with information from animals, their environment and slurry.						76.82	TRUE	FALSE	0.473011	0.472648
SRR11615215	SRP258712	1.278	WGA	RANDOM	NextSeq 500	FaecesF5_S502N705	metagenome	SRX8181380	WGA of metagenome: faeces of Sus scrofa from intensive swine farm	Integral approach in the resistome characterization on Spanish swine farms.	This study aimed at evaluating, with a metagenomic approach, the impact of the production system and the type of sample in the antimicrobial resistance development in swine herds. It provided the first integral analysis of the resistome on swine farms that compared intensive and extensive production systems with information from animals, their environment and slurry.						74.7	TRUE	FALSE	0.435108	0.4348
SRR11615216	SRP258712	1.16	WGA	RANDOM	NextSeq 500	FaecesF4_S502N704	metagenome	SRX8181379	WGA of metagenome: faeces of Sus scrofa from intensive swine farm	Integral approach in the resistome characterization on Spanish swine farms.	This study aimed at evaluating, with a metagenomic approach, the impact of the production system and the type of sample in the antimicrobial resistance development in swine herds. It provided the first integral analysis of the resistome on swine farms that compared intensive and extensive production systems with information from animals, their environment and slurry.						77.31	TRUE	FALSE	0.450052	0.449596
SRR11615217	SRP258712	1.163	WGA	RANDOM	NextSeq 500	FaecesF3_S502N703	metagenome	SRX8181378	WGA of metagenome: faeces of Sus scrofa from extensive swine farm	Integral approach in the resistome characterization on Spanish swine farms.	This study aimed at evaluating, with a metagenomic approach, the impact of the production system and the type of sample in the antimicrobial resistance development in swine herds. It provided the first integral analysis of the resistome on swine farms that compared intensive and extensive production systems with information from animals, their environment and slurry.						81.77	TRUE	FALSE	0.369517	0.369001
SRR11615218	SRP258712	1.562	WGA	RANDOM	NextSeq 500	EnviroF5_S510N702	metagenome	SRX8181377	WGA of metagenome: environment from intensive swine farm	Integral approach in the resistome characterization on Spanish swine farms.	This study aimed at evaluating, with a metagenomic approach, the impact of the production system and the type of sample in the antimicrobial resistance development in swine herds. It provided the first integral analysis of the resistome on swine farms that compared intensive and extensive production systems with information from animals, their environment and slurry.						76.08	TRUE	FALSE	0.328578	0.337964
SRR11615219	SRP258712	1.211	WGA	RANDOM	NextSeq 500	FaecesF2_S502N702	metagenome	SRX8181376	WGA of metagenome: faeces of Sus scrofa from intensive swine farm	Integral approach in the resistome characterization on Spanish swine farms.	This study aimed at evaluating, with a metagenomic approach, the impact of the production system and the type of sample in the antimicrobial resistance development in swine herds. It provided the first integral analysis of the resistome on swine farms that compared intensive and extensive production systems with information from animals, their environment and slurry.						77.03	TRUE	FALSE	0.401064	0.400326
SRR11615220	SRP258712	0.995	WGA	RANDOM	NextSeq 500	FaecesF1_S502N701	metagenome	SRX8181375	WGA of metagenome: faeces of Sus scrofa from intensive swine farm	Integral approach in the resistome characterization on Spanish swine farms.	This study aimed at evaluating, with a metagenomic approach, the impact of the production system and the type of sample in the antimicrobial resistance development in swine herds. It provided the first integral analysis of the resistome on swine farms that compared intensive and extensive production systems with information from animals, their environment and slurry.						81.13	FALSE	FALSE
SRR11615221	SRP258712	1.458	WGA	RANDOM	NextSeq 500	EnviroF38_S513N729	metagenome	SRX8181374	WGA of metagenome: environment from intensive swine farm	Integral approach in the resistome characterization on Spanish swine farms.	This study aimed at evaluating, with a metagenomic approach, the impact of the production system and the type of sample in the antimicrobial resistance development in swine herds. It provided the first integral analysis of the resistome on swine farms that compared intensive and extensive production systems with information from animals, their environment and slurry.						70.16	TRUE	FALSE	0.572271	0.571224
SRR11615222	SRP258712	1.417	WGA	RANDOM	NextSeq 500	EnviroF37_S513N727	metagenome	SRX8181373	WGA of metagenome: environment from extensive swine farm	Integral approach in the resistome characterization on Spanish swine farms.	This study aimed at evaluating, with a metagenomic approach, the impact of the production system and the type of sample in the antimicrobial resistance development in swine herds. It provided the first integral analysis of the resistome on swine farms that compared intensive and extensive production systems with information from animals, their environment and slurry.						100	TRUE	FALSE	0.684777	0.684778
SRR11615223	SRP258712	1.388	WGA	RANDOM	NextSeq 500	EnviroF36_S513N726	metagenome	SRX8181372	WGA of metagenome: environment from extensive swine farm	Integral approach in the resistome characterization on Spanish swine farms.	This study aimed at evaluating, with a metagenomic approach, the impact of the production system and the type of sample in the antimicrobial resistance development in swine herds. It provided the first integral analysis of the resistome on swine farms that compared intensive and extensive production systems with information from animals, their environment and slurry.						100	TRUE	FALSE	0.64745	0.646802
SRR11615224	SRP258712	1.344	WGA	RANDOM	NextSeq 500	EnviroF35_S513N724	metagenome	SRX8181371	WGA of metagenome: environment from extensive swine farm	Integral approach in the resistome characterization on Spanish swine farms.	This study aimed at evaluating, with a metagenomic approach, the impact of the production system and the type of sample in the antimicrobial resistance development in swine herds. It provided the first integral analysis of the resistome on swine farms that compared intensive and extensive production systems with information from animals, their environment and slurry.						100	TRUE	FALSE	0.760041	0.759912
SRR11615225	SRP258712	1.211	WGA	RANDOM	NextSeq 500	EnviroF34_S513N723	metagenome	SRX8181370	WGA of metagenome: environment from extensive swine farm	Integral approach in the resistome characterization on Spanish swine farms.	This study aimed at evaluating, with a metagenomic approach, the impact of the production system and the type of sample in the antimicrobial resistance development in swine herds. It provided the first integral analysis of the resistome on swine farms that compared intensive and extensive production systems with information from animals, their environment and slurry.						98.86	TRUE	FALSE	0.974947	0.974947
SRR11615226	SRP258712	1.191	WGA	RANDOM	NextSeq 500	EnviroF33_S513N722	metagenome	SRX8181369	WGA of metagenome: environment from extensive swine farm	Integral approach in the resistome characterization on Spanish swine farms.	This study aimed at evaluating, with a metagenomic approach, the impact of the production system and the type of sample in the antimicrobial resistance development in swine herds. It provided the first integral analysis of the resistome on swine farms that compared intensive and extensive production systems with information from animals, their environment and slurry.						100	TRUE	FALSE	0.850882	0.850642
SRR11615227	SRP258712	1.365	WGA	RANDOM	NextSeq 500	EnviroF32_S513N721	metagenome	SRX8181368	WGA of metagenome: environment from extensive swine farm	Integral approach in the resistome characterization on Spanish swine farms.	This study aimed at evaluating, with a metagenomic approach, the impact of the production system and the type of sample in the antimicrobial resistance development in swine herds. It provided the first integral analysis of the resistome on swine farms that compared intensive and extensive production systems with information from animals, their environment and slurry.						100	TRUE	FALSE	0.943374	0.943192
SRR11615228	SRP258712	1.362	WGA	RANDOM	NextSeq 500	EnviroF31_S513N720	metagenome	SRX8181367	WGA of metagenome: environment from extensive swine farm	Integral approach in the resistome characterization on Spanish swine farms.	This study aimed at evaluating, with a metagenomic approach, the impact of the production system and the type of sample in the antimicrobial resistance development in swine herds. It provided the first integral analysis of the resistome on swine farms that compared intensive and extensive production systems with information from animals, their environment and slurry.						100	TRUE	FALSE	0.822572	0.82227
SRR11615229	SRP258712	1.478	WGA	RANDOM	NextSeq 500	EnviroF4_S510N701	metagenome	SRX8181366	WGA of metagenome: environment from intensive swine farm	Integral approach in the resistome characterization on Spanish swine farms.	This study aimed at evaluating, with a metagenomic approach, the impact of the production system and the type of sample in the antimicrobial resistance development in swine herds. It provided the first integral analysis of the resistome on swine farms that compared intensive and extensive production systems with information from animals, their environment and slurry.						90.85	TRUE	FALSE	0.707846	0.713462
SRR11615230	SRP258712	1.227	WGA	RANDOM	NextSeq 500	EnviroF30_S513N719	metagenome	SRX8181365	WGA of metagenome: environment from extensive swine farm	Integral approach in the resistome characterization on Spanish swine farms.	This study aimed at evaluating, with a metagenomic approach, the impact of the production system and the type of sample in the antimicrobial resistance development in swine herds. It provided the first integral analysis of the resistome on swine farms that compared intensive and extensive production systems with information from animals, their environment and slurry.						99.95	TRUE	FALSE	0.78802	0.786389
SRR11615231	SRP258712	1.256	WGA	RANDOM	NextSeq 500	EnviroF29_S513N718	metagenome	SRX8181364	WGA of metagenome: environment from extensive swine farm	Integral approach in the resistome characterization on Spanish swine farms.	This study aimed at evaluating, with a metagenomic approach, the impact of the production system and the type of sample in the antimicrobial resistance development in swine herds. It provided the first integral analysis of the resistome on swine farms that compared intensive and extensive production systems with information from animals, their environment and slurry.						73.52	TRUE	FALSE	0.318363	0.318452
SRR11615232	SRP258712	1.418	WGA	RANDOM	NextSeq 500	EnviroF28_S513N716	metagenome	SRX8181363	WGA of metagenome: environment from extensive swine farm	Integral approach in the resistome characterization on Spanish swine farms.	This study aimed at evaluating, with a metagenomic approach, the impact of the production system and the type of sample in the antimicrobial resistance development in swine herds. It provided the first integral analysis of the resistome on swine farms that compared intensive and extensive production systems with information from animals, their environment and slurry.						94.45	TRUE	FALSE	0.742864	0.74268
SRR11615233	SRP258712	1.341	WGA	RANDOM	NextSeq 500	EnviroF27_S511N715	metagenome	SRX8181362	WGA of metagenome: environment from extensive swine farm	Integral approach in the resistome characterization on Spanish swine farms.	This study aimed at evaluating, with a metagenomic approach, the impact of the production system and the type of sample in the antimicrobial resistance development in swine herds. It provided the first integral analysis of the resistome on swine farms that compared intensive and extensive production systems with information from animals, their environment and slurry.						100	TRUE	FALSE	0.842293	0.842176
SRR11615234	SRP258712	1.312	WGA	RANDOM	NextSeq 500	EnviroF26_S511N714	metagenome	SRX8181361	WGA of metagenome: environment from extensive swine farm	Integral approach in the resistome characterization on Spanish swine farms.	This study aimed at evaluating, with a metagenomic approach, the impact of the production system and the type of sample in the antimicrobial resistance development in swine herds. It provided the first integral analysis of the resistome on swine farms that compared intensive and extensive production systems with information from animals, their environment and slurry.						100	TRUE	FALSE	0.837046	0.852481
SRR11615235	SRP258712	1.166	WGA	RANDOM	NextSeq 500	EnviroF25_S511N712	metagenome	SRX8181360	WGA of metagenome: environment from extensive swine farm	Integral approach in the resistome characterization on Spanish swine farms.	This study aimed at evaluating, with a metagenomic approach, the impact of the production system and the type of sample in the antimicrobial resistance development in swine herds. It provided the first integral analysis of the resistome on swine farms that compared intensive and extensive production systems with information from animals, their environment and slurry.						100	TRUE	FALSE	0.630278	0.630162
SRR11615236	SRP258712	1.312	WGA	RANDOM	NextSeq 500	EnviroF24_S511N711	metagenome	SRX8181359	WGA of metagenome: environment from extensive swine farm	Integral approach in the resistome characterization on Spanish swine farms.	This study aimed at evaluating, with a metagenomic approach, the impact of the production system and the type of sample in the antimicrobial resistance development in swine herds. It provided the first integral analysis of the resistome on swine farms that compared intensive and extensive production systems with information from animals, their environment and slurry.						100	TRUE	FALSE	0.813603	0.822573
SRR11615237	SRP258712	1.296	WGA	RANDOM	NextSeq 500	EnviroF23_S511N710	metagenome	SRX8181358	WGA of metagenome: environment from extensive swine farm	Integral approach in the resistome characterization on Spanish swine farms.	This study aimed at evaluating, with a metagenomic approach, the impact of the production system and the type of sample in the antimicrobial resistance development in swine herds. It provided the first integral analysis of the resistome on swine farms that compared intensive and extensive production systems with information from animals, their environment and slurry.						100	TRUE	FALSE	0.764381	0.764106
SRR11615238	SRP258712	1.316	WGA	RANDOM	NextSeq 500	EnviroF22_S511N707	metagenome	SRX8181357	WGA of metagenome: environment from intensive swine farm	Integral approach in the resistome characterization on Spanish swine farms.	This study aimed at evaluating, with a metagenomic approach, the impact of the production system and the type of sample in the antimicrobial resistance development in swine herds. It provided the first integral analysis of the resistome on swine farms that compared intensive and extensive production systems with information from animals, their environment and slurry.						94.88	TRUE	FALSE	0.535547	0.541222
SRR11615239	SRP258712	1.244	WGA	RANDOM	NextSeq 500	EnviroF21_S511N706	metagenome	SRX8181356	WGA of metagenome: environment from extensive swine farm	Integral approach in the resistome characterization on Spanish swine farms.	This study aimed at evaluating, with a metagenomic approach, the impact of the production system and the type of sample in the antimicrobial resistance development in swine herds. It provided the first integral analysis of the resistome on swine farms that compared intensive and extensive production systems with information from animals, their environment and slurry.						89.47	TRUE	FALSE	0.538914	0.599642
SRR11615240	SRP258712	1.306	WGA	RANDOM	NextSeq 500	EnviroF3_S508N715	metagenome	SRX8181355	WGA of metagenome: environment from extensive swine farm	Integral approach in the resistome characterization on Spanish swine farms.	This study aimed at evaluating, with a metagenomic approach, the impact of the production system and the type of sample in the antimicrobial resistance development in swine herds. It provided the first integral analysis of the resistome on swine farms that compared intensive and extensive production systems with information from animals, their environment and slurry.						99	TRUE	FALSE	0.468552	0.468593
SRR11615241	SRP258712	1.177	WGA	RANDOM	NextSeq 500	EnviroF20_S511N705	metagenome	SRX8181354	WGA of metagenome: environment from intensive swine farm	Integral approach in the resistome characterization on Spanish swine farms.	This study aimed at evaluating, with a metagenomic approach, the impact of the production system and the type of sample in the antimicrobial resistance development in swine herds. It provided the first integral analysis of the resistome on swine farms that compared intensive and extensive production systems with information from animals, their environment and slurry.						96.18	TRUE	FALSE	0.782111	0.785422
SRR11615242	SRP258712	1.281	WGA	RANDOM	NextSeq 500	EnviroF19_S511N704	metagenome	SRX8181353	WGA of metagenome: environment from intensive swine farm	Integral approach in the resistome characterization on Spanish swine farms.	This study aimed at evaluating, with a metagenomic approach, the impact of the production system and the type of sample in the antimicrobial resistance development in swine herds. It provided the first integral analysis of the resistome on swine farms that compared intensive and extensive production systems with information from animals, their environment and slurry.						100	TRUE	FALSE	0.960936	0.960701
SRR11615243	SRP258712	1.459	WGA	RANDOM	NextSeq 500	EnviroF18_S511N703	metagenome	SRX8181352	WGA of metagenome: environment from intensive swine farm	Integral approach in the resistome characterization on Spanish swine farms.	This study aimed at evaluating, with a metagenomic approach, the impact of the production system and the type of sample in the antimicrobial resistance development in swine herds. It provided the first integral analysis of the resistome on swine farms that compared intensive and extensive production systems with information from animals, their environment and slurry.						67.31	TRUE	FALSE	0.539352	0.539127
SRR11615244	SRP258712	1.334	WGA	RANDOM	NextSeq 500	EnviroF17_S511N702	metagenome	SRX8181351	WGA of metagenome: environment from intensive swine farm	Integral approach in the resistome characterization on Spanish swine farms.	This study aimed at evaluating, with a metagenomic approach, the impact of the production system and the type of sample in the antimicrobial resistance development in swine herds. It provided the first integral analysis of the resistome on swine farms that compared intensive and extensive production systems with information from animals, their environment and slurry.						100	TRUE	FALSE	0.841862	0.841715
SRR11615245	SRP258712	1.213	WGA	RANDOM	NextSeq 500	EnviroF16_S511N701	metagenome	SRX8181350	WGA of metagenome: environment from intensive swine farm	Integral approach in the resistome characterization on Spanish swine farms.	This study aimed at evaluating, with a metagenomic approach, the impact of the production system and the type of sample in the antimicrobial resistance development in swine herds. It provided the first integral analysis of the resistome on swine farms that compared intensive and extensive production systems with information from animals, their environment and slurry.						100	TRUE	FALSE	0.941458	0.941383
SRR11615246	SRP258712	1.366	WGA	RANDOM	NextSeq 500	EnviroF15_S510N715	metagenome	SRX8181349	WGA of metagenome: environment from intensive swine farm	Integral approach in the resistome characterization on Spanish swine farms.	This study aimed at evaluating, with a metagenomic approach, the impact of the production system and the type of sample in the antimicrobial resistance development in swine herds. It provided the first integral analysis of the resistome on swine farms that compared intensive and extensive production systems with information from animals, their environment and slurry.						100	TRUE	FALSE	0.83716	0.837186
SRR11615247	SRP258712	1.396	WGA	RANDOM	NextSeq 500	EnviroF14_S510N714	metagenome	SRX8181348	WGA of metagenome: environment from intensive swine farm	Integral approach in the resistome characterization on Spanish swine farms.	This study aimed at evaluating, with a metagenomic approach, the impact of the production system and the type of sample in the antimicrobial resistance development in swine herds. It provided the first integral analysis of the resistome on swine farms that compared intensive and extensive production systems with information from animals, their environment and slurry.						95.6	TRUE	FALSE	0.864557	0.861887
SRR11615248	SRP258712	1.292	WGA	RANDOM	NextSeq 500	EnviroF13_S510N712	metagenome	SRX8181347	WGA of metagenome: environment from extensive swine farm	Integral approach in the resistome characterization on Spanish swine farms.	This study aimed at evaluating, with a metagenomic approach, the impact of the production system and the type of sample in the antimicrobial resistance development in swine herds. It provided the first integral analysis of the resistome on swine farms that compared intensive and extensive production systems with information from animals, their environment and slurry.						100	TRUE	FALSE	0.866546	0.860796
SRR11615249	SRP258712	1.334	WGA	RANDOM	NextSeq 500	EnviroF12_S510N711	metagenome	SRX8181346	WGA of metagenome: environment from intensive swine farm	Integral approach in the resistome characterization on Spanish swine farms.	This study aimed at evaluating, with a metagenomic approach, the impact of the production system and the type of sample in the antimicrobial resistance development in swine herds. It provided the first integral analysis of the resistome on swine farms that compared intensive and extensive production systems with information from animals, their environment and slurry.						89.76	TRUE	FALSE	0.756625	0.763645
SRR11615253	SRP258712	1.326	WGA	RANDOM	NextSeq 500	SlurryF38_S508N711	metagenome	SRX8181342	WGA of metagenome: slurry from intensive swine farm	Integral approach in the resistome characterization on Spanish swine farms.	This study aimed at evaluating, with a metagenomic approach, the impact of the production system and the type of sample in the antimicrobial resistance development in swine herds. It provided the first integral analysis of the resistome on swine farms that compared intensive and extensive production systems with information from animals, their environment and slurry.						84.15	TRUE	FALSE	0.292536	0.346392
SRR11615254	SRP258712	1.404	WGA	RANDOM	NextSeq 500	SlurryF37_S508N707	metagenome	SRX8181341	WGA of metagenome: slurry from extensive swine farm	Integral approach in the resistome characterization on Spanish swine farms.	This study aimed at evaluating, with a metagenomic approach, the impact of the production system and the type of sample in the antimicrobial resistance development in swine herds. It provided the first integral analysis of the resistome on swine farms that compared intensive and extensive production systems with information from animals, their environment and slurry.						79.48	TRUE	FALSE	0.324903	0.36555
SRR11615255	SRP258712	1.318	WGA	RANDOM	NextSeq 500	SlurryF33_S508N706	metagenome	SRX8181340	WGA of metagenome: slurry from extensive swine farm	Integral approach in the resistome characterization on Spanish swine farms.	This study aimed at evaluating, with a metagenomic approach, the impact of the production system and the type of sample in the antimicrobial resistance development in swine herds. It provided the first integral analysis of the resistome on swine farms that compared intensive and extensive production systems with information from animals, their environment and slurry.						90.78	TRUE	FALSE	0.304282	0.319196
SRR11615256	SRP258712	1.369	WGA	RANDOM	NextSeq 500	SlurryF32_S508N705	metagenome	SRX8181339	WGA of metagenome: slurry from extensive swine farm	Integral approach in the resistome characterization on Spanish swine farms.	This study aimed at evaluating, with a metagenomic approach, the impact of the production system and the type of sample in the antimicrobial resistance development in swine herds. It provided the first integral analysis of the resistome on swine farms that compared intensive and extensive production systems with information from animals, their environment and slurry.						100	TRUE	FALSE	0.620848	0.675888
SRR11615257	SRP258712	1.386	WGA	RANDOM	NextSeq 500	SlurryF27_S508N704	metagenome	SRX8181338	WGA of metagenome: slurry from extensive swine farm	Integral approach in the resistome characterization on Spanish swine farms.	This study aimed at evaluating, with a metagenomic approach, the impact of the production system and the type of sample in the antimicrobial resistance development in swine herds. It provided the first integral analysis of the resistome on swine farms that compared intensive and extensive production systems with information from animals, their environment and slurry.						77.39	TRUE	FALSE	0.43863	0.43578
SRR11615258	SRP258712	1.294	WGA	RANDOM	NextSeq 500	EnviroF11_S510N710	metagenome	SRX8181337	WGA of metagenome: environment from intensive swine farm	Integral approach in the resistome characterization on Spanish swine farms.	This study aimed at evaluating, with a metagenomic approach, the impact of the production system and the type of sample in the antimicrobial resistance development in swine herds. It provided the first integral analysis of the resistome on swine farms that compared intensive and extensive production systems with information from animals, their environment and slurry.						100	TRUE	FALSE	0.820011	0.819601
SRR11615259	SRP258712	0.911	WGA	RANDOM	NextSeq 500	EnviroF2_S508N714	metagenome	SRX8181336	WGA of metagenome: environment from intensive swine farm	Integral approach in the resistome characterization on Spanish swine farms.	This study aimed at evaluating, with a metagenomic approach, the impact of the production system and the type of sample in the antimicrobial resistance development in swine herds. It provided the first integral analysis of the resistome on swine farms that compared intensive and extensive production systems with information from animals, their environment and slurry.						100	FALSE	FALSE
SRR11615260	SRP258712	1.575	WGA	RANDOM	NextSeq 500	EnviroF1_S508N712	metagenome	SRX8181335	WGA of metagenome: environment from intensive swine farm	Integral approach in the resistome characterization on Spanish swine farms.	This study aimed at evaluating, with a metagenomic approach, the impact of the production system and the type of sample in the antimicrobial resistance development in swine herds. It provided the first integral analysis of the resistome on swine farms that compared intensive and extensive production systems with information from animals, their environment and slurry.						74.18	TRUE	FALSE	0.539492	0.564066
SRR11615275	SRP258713	40.868	WGS	RANDOM	Illumina NovaSeq 6000	GOHHT	soil metagenome	SRX8181457	EAA2017_Dec_plot1_rep2 metagenome	Soil microbial communities from Everglades Agricultural Area, Florida, United States - EAA2017_Dec_plot1_rep2 metagenome	Soil microbial communities from Everglades Agricultural Area, Florida, United States; native soil	soil metagenome	ecological metagenomes	metagenomes	soil	terrestrial	76.83	TRUE	FALSE	0.226141	0.226199
SRR11615276	SRP258714	44.625	WGS	RANDOM	Illumina NovaSeq 6000	GOHHW	soil metagenome	SRX8181458	EAA2017_Dec_plot3_rep1 metagenome	Soil microbial communities from Everglades Agricultural Area, Florida, United States - EAA2017_Dec_plot3_rep1 metagenome	Soil microbial communities from Everglades Agricultural Area, Florida, United States; soil from rotation with Sugarcane-Sweetcorn-Rice-sugarcane	soil metagenome	ecological metagenomes	metagenomes	soil	terrestrial	80.07	TRUE	FALSE	0.162782	0.165447
SRR11615312	SRP258717	53.874	WGS	RANDOM	Illumina NovaSeq 6000	GOHHU	soil metagenome	SRX8181494	EAA2017_Dec_plot1_rep3 metagenome	Soil microbial communities from Everglades Agricultural Area, Florida, United States - EAA2017_Dec_plot1_rep3 metagenome	Soil microbial communities from Everglades Agricultural Area, Florida, United States; native soil	soil metagenome	ecological metagenomes	metagenomes	soil	terrestrial	79.34	TRUE	FALSE	0.218002	0.219841
SRR11615318	SRP258719	51.659	WGS	RANDOM	Illumina NovaSeq 6000	GOHHX	soil metagenome	SRX8181610	EAA2017_Dec_plot3_rep2 metagenome	Soil microbial communities from Everglades Agricultural Area, Florida, United States - EAA2017_Dec_plot3_rep2 metagenome	Soil microbial communities from Everglades Agricultural Area, Florida, United States; soil from rotation with Sugarcane-Sweetcorn-Rice-sugarcane	soil metagenome	ecological metagenomes	metagenomes	soil	terrestrial	79.73	TRUE	FALSE	0.173219	0.172735
SRR11615638	SRP258720	48.419	WGS	RANDOM	Illumina NovaSeq 6000	GOHHY	soil metagenome	SRX8181820	EAA2017_Dec_plot3_rep3 metagenome	Soil microbial communities from Everglades Agricultural Area, Florida, United States - EAA2017_Dec_plot3_rep3 metagenome	Soil microbial communities from Everglades Agricultural Area, Florida, United States; soil from rotation with Sugarcane-Sweetcorn-Rice-sugarcane	soil metagenome	ecological metagenomes	metagenomes	soil	terrestrial	79.97	TRUE	FALSE	0.152191	0.153344
SRR11615757	SRP258728	6.476	WGS	RANDOM	Illumina NovaSeq 6000	case7_before	human gut metagenome	SRX8181971	Shotgun metagenomics of human feces	Oral capsulized Fecal microbiota transplantation for eradication of carbapenemase-producing Enterobacteriaceae colonization with a metagenomic perspective	Carbapenemase-producing Enterobacteriaceae (CPE) infections lead to considerable morbidity and mortality. We assessed the potential of fecal microbiota transplantation (FMT) to eradicate CPE carriage and to explain failure or success through microbiome analyses.	human gut metagenome	organismal metagenomes	metagenomes	gut	host	78.71	TRUE	FALSE	0.92714	0.926993
SRR11615758	SRP258728	5.249	WGS	RANDOM	Illumina NovaSeq 6000	case7_after	human gut metagenome	SRX8181970	Shotgun metagenomics of human feces	Oral capsulized Fecal microbiota transplantation for eradication of carbapenemase-producing Enterobacteriaceae colonization with a metagenomic perspective	Carbapenemase-producing Enterobacteriaceae (CPE) infections lead to considerable morbidity and mortality. We assessed the potential of fecal microbiota transplantation (FMT) to eradicate CPE carriage and to explain failure or success through microbiome analyses.	human gut metagenome	organismal metagenomes	metagenomes	gut	host	88.89	TRUE	FALSE	0.917728	0.917586
SRR11615759	SRP258728	2.371	WGS	RANDOM	Illumina NovaSeq 6000	case6_before	human gut metagenome	SRX8181969	Shotgun metagenomics of human feces	Oral capsulized Fecal microbiota transplantation for eradication of carbapenemase-producing Enterobacteriaceae colonization with a metagenomic perspective	Carbapenemase-producing Enterobacteriaceae (CPE) infections lead to considerable morbidity and mortality. We assessed the potential of fecal microbiota transplantation (FMT) to eradicate CPE carriage and to explain failure or success through microbiome analyses.	human gut metagenome	organismal metagenomes	metagenomes	gut	host	78.34	TRUE	FALSE	0.757124	0.756898
SRR11615760	SRP258728	4.946	WGS	RANDOM	Illumina NovaSeq 6000	case6_after	human gut metagenome	SRX8181968	Shotgun metagenomics of human feces	Oral capsulized Fecal microbiota transplantation for eradication of carbapenemase-producing Enterobacteriaceae colonization with a metagenomic perspective	Carbapenemase-producing Enterobacteriaceae (CPE) infections lead to considerable morbidity and mortality. We assessed the potential of fecal microbiota transplantation (FMT) to eradicate CPE carriage and to explain failure or success through microbiome analyses.	human gut metagenome	organismal metagenomes	metagenomes	gut	host	77.96	TRUE	FALSE	0.820502	0.820148
SRR11615761	SRP258728	2.232	WGS	RANDOM	Illumina NovaSeq 6000	case3_before	human gut metagenome	SRX8181967	Shotgun metagenomics of human feces	Oral capsulized Fecal microbiota transplantation for eradication of carbapenemase-producing Enterobacteriaceae colonization with a metagenomic perspective	Carbapenemase-producing Enterobacteriaceae (CPE) infections lead to considerable morbidity and mortality. We assessed the potential of fecal microbiota transplantation (FMT) to eradicate CPE carriage and to explain failure or success through microbiome analyses.	human gut metagenome	organismal metagenomes	metagenomes	gut	host	77.34	TRUE	FALSE	0.830697	0.830611
SRR11615762	SRP258728	5.554	WGS	RANDOM	Illumina NovaSeq 6000	case3_after	human gut metagenome	SRX8181966	Shotgun metagenomics of human feces	Oral capsulized Fecal microbiota transplantation for eradication of carbapenemase-producing Enterobacteriaceae colonization with a metagenomic perspective	Carbapenemase-producing Enterobacteriaceae (CPE) infections lead to considerable morbidity and mortality. We assessed the potential of fecal microbiota transplantation (FMT) to eradicate CPE carriage and to explain failure or success through microbiome analyses.	human gut metagenome	organismal metagenomes	metagenomes	gut	host	83.4	TRUE	FALSE	0.895407	0.895191
SRR11615763	SRP258728	6.033	WGS	RANDOM	Illumina NovaSeq 6000	donor_K4	human gut metagenome	SRX8181965	Shotgun metagenomics of human feces	Oral capsulized Fecal microbiota transplantation for eradication of carbapenemase-producing Enterobacteriaceae colonization with a metagenomic perspective	Carbapenemase-producing Enterobacteriaceae (CPE) infections lead to considerable morbidity and mortality. We assessed the potential of fecal microbiota transplantation (FMT) to eradicate CPE carriage and to explain failure or success through microbiome analyses.	human gut metagenome	organismal metagenomes	metagenomes	gut	host	80.52	TRUE	FALSE	0.854942	0.854203
SRR11615764	SRP258728	5.39	WGS	RANDOM	Illumina NovaSeq 6000	donor_101	human gut metagenome	SRX8181964	Shotgun metagenomics of human feces	Oral capsulized Fecal microbiota transplantation for eradication of carbapenemase-producing Enterobacteriaceae colonization with a metagenomic perspective	Carbapenemase-producing Enterobacteriaceae (CPE) infections lead to considerable morbidity and mortality. We assessed the potential of fecal microbiota transplantation (FMT) to eradicate CPE carriage and to explain failure or success through microbiome analyses.	human gut metagenome	organismal metagenomes	metagenomes	gut	host	82.9	TRUE	FALSE	0.907486	0.90729
SRR11615765	SRP258728	2.568	WGS	RANDOM	Illumina NovaSeq 6000	donor_100	human gut metagenome	SRX8181963	Shotgun metagenomics of human feces	Oral capsulized Fecal microbiota transplantation for eradication of carbapenemase-producing Enterobacteriaceae colonization with a metagenomic perspective	Carbapenemase-producing Enterobacteriaceae (CPE) infections lead to considerable morbidity and mortality. We assessed the potential of fecal microbiota transplantation (FMT) to eradicate CPE carriage and to explain failure or success through microbiome analyses.	human gut metagenome	organismal metagenomes	metagenomes	gut	host	86.26	TRUE	FALSE	0.876323	0.876197
SRR11615766	SRP258728	2.445	WGS	RANDOM	Illumina NovaSeq 6000	case2_before	human gut metagenome	SRX8181962	Shotgun metagenomics of human feces	Oral capsulized Fecal microbiota transplantation for eradication of carbapenemase-producing Enterobacteriaceae colonization with a metagenomic perspective	Carbapenemase-producing Enterobacteriaceae (CPE) infections lead to considerable morbidity and mortality. We assessed the potential of fecal microbiota transplantation (FMT) to eradicate CPE carriage and to explain failure or success through microbiome analyses.	human gut metagenome	organismal metagenomes	metagenomes	gut	host	69.22	TRUE	FALSE	0.793964	0.793989
SRR11615767	SRP258728	1.671	WGS	RANDOM	Illumina NovaSeq 6000	donor_90	human gut metagenome	SRX8181961	Shotgun metagenomics of human feces	Oral capsulized Fecal microbiota transplantation for eradication of carbapenemase-producing Enterobacteriaceae colonization with a metagenomic perspective	Carbapenemase-producing Enterobacteriaceae (CPE) infections lead to considerable morbidity and mortality. We assessed the potential of fecal microbiota transplantation (FMT) to eradicate CPE carriage and to explain failure or success through microbiome analyses.	human gut metagenome	organismal metagenomes	metagenomes	gut	host	40.46	TRUE	FALSE	0.706973	0.70575
SRR11615768	SRP258728	0.873	WGS	RANDOM	Illumina NovaSeq 6000	donor_89	human gut metagenome	SRX8181960	Shotgun metagenomics of human feces	Oral capsulized Fecal microbiota transplantation for eradication of carbapenemase-producing Enterobacteriaceae colonization with a metagenomic perspective	Carbapenemase-producing Enterobacteriaceae (CPE) infections lead to considerable morbidity and mortality. We assessed the potential of fecal microbiota transplantation (FMT) to eradicate CPE carriage and to explain failure or success through microbiome analyses.	human gut metagenome	organismal metagenomes	metagenomes	gut	host	31.86	FALSE	FALSE
SRR11615769	SRP258728	4.314	WGS	RANDOM	Illumina NovaSeq 6000	donor_86	human gut metagenome	SRX8181959	Shotgun metagenomics of human feces	Oral capsulized Fecal microbiota transplantation for eradication of carbapenemase-producing Enterobacteriaceae colonization with a metagenomic perspective	Carbapenemase-producing Enterobacteriaceae (CPE) infections lead to considerable morbidity and mortality. We assessed the potential of fecal microbiota transplantation (FMT) to eradicate CPE carriage and to explain failure or success through microbiome analyses.	human gut metagenome	organismal metagenomes	metagenomes	gut	host	89.78	TRUE	FALSE	0.83326	0.832702
SRR11615770	SRP258728	2.244	WGS	RANDOM	Illumina NovaSeq 6000	case47_before	human gut metagenome	SRX8181958	Shotgun metagenomics of human feces	Oral capsulized Fecal microbiota transplantation for eradication of carbapenemase-producing Enterobacteriaceae colonization with a metagenomic perspective	Carbapenemase-producing Enterobacteriaceae (CPE) infections lead to considerable morbidity and mortality. We assessed the potential of fecal microbiota transplantation (FMT) to eradicate CPE carriage and to explain failure or success through microbiome analyses.	human gut metagenome	organismal metagenomes	metagenomes	gut	host	81.31	TRUE	FALSE	0.922558	0.922515
SRR11615771	SRP258728	6.658	WGS	RANDOM	Illumina NovaSeq 6000	case47_after	human gut metagenome	SRX8181957	Shotgun metagenomics of human feces	Oral capsulized Fecal microbiota transplantation for eradication of carbapenemase-producing Enterobacteriaceae colonization with a metagenomic perspective	Carbapenemase-producing Enterobacteriaceae (CPE) infections lead to considerable morbidity and mortality. We assessed the potential of fecal microbiota transplantation (FMT) to eradicate CPE carriage and to explain failure or success through microbiome analyses.	human gut metagenome	organismal metagenomes	metagenomes	gut	host	69.68	TRUE	FALSE	0.885813	0.885637
SRR11615772	SRP258728	5.636	WGS	RANDOM	Illumina NovaSeq 6000	case45_before	human gut metagenome	SRX8181956	Shotgun metagenomics of human feces	Oral capsulized Fecal microbiota transplantation for eradication of carbapenemase-producing Enterobacteriaceae colonization with a metagenomic perspective	Carbapenemase-producing Enterobacteriaceae (CPE) infections lead to considerable morbidity and mortality. We assessed the potential of fecal microbiota transplantation (FMT) to eradicate CPE carriage and to explain failure or success through microbiome analyses.	human gut metagenome	organismal metagenomes	metagenomes	gut	host	85.58	TRUE	FALSE	0.913676	0.91384
SRR11615773	SRP258728	8.589	WGS	RANDOM	Illumina NovaSeq 6000	case45_after	human gut metagenome	SRX8181955	Shotgun metagenomics of human feces	Oral capsulized Fecal microbiota transplantation for eradication of carbapenemase-producing Enterobacteriaceae colonization with a metagenomic perspective	Carbapenemase-producing Enterobacteriaceae (CPE) infections lead to considerable morbidity and mortality. We assessed the potential of fecal microbiota transplantation (FMT) to eradicate CPE carriage and to explain failure or success through microbiome analyses.	human gut metagenome	organismal metagenomes	metagenomes	gut	host	80.94	TRUE	FALSE	0.904867	0.904732
SRR11615774	SRP258728	6.824	WGS	RANDOM	Illumina NovaSeq 6000	case44_before	human gut metagenome	SRX8181954	Shotgun metagenomics of human feces	Oral capsulized Fecal microbiota transplantation for eradication of carbapenemase-producing Enterobacteriaceae colonization with a metagenomic perspective	Carbapenemase-producing Enterobacteriaceae (CPE) infections lead to considerable morbidity and mortality. We assessed the potential of fecal microbiota transplantation (FMT) to eradicate CPE carriage and to explain failure or success through microbiome analyses.	human gut metagenome	organismal metagenomes	metagenomes	gut	host	87.06	TRUE	FALSE	0.9428	0.9428
SRR11615775	SRP258728	5.984	WGS	RANDOM	Illumina NovaSeq 6000	case44_after	human gut metagenome	SRX8181953	Shotgun metagenomics of human feces	Oral capsulized Fecal microbiota transplantation for eradication of carbapenemase-producing Enterobacteriaceae colonization with a metagenomic perspective	Carbapenemase-producing Enterobacteriaceae (CPE) infections lead to considerable morbidity and mortality. We assessed the potential of fecal microbiota transplantation (FMT) to eradicate CPE carriage and to explain failure or success through microbiome analyses.	human gut metagenome	organismal metagenomes	metagenomes	gut	host	87.73	TRUE	FALSE	0.771701	0.771701
SRR11615776	SRP258728	2.208	WGS	RANDOM	Illumina NovaSeq 6000	case42_before	human gut metagenome	SRX8181952	Shotgun metagenomics of human feces	Oral capsulized Fecal microbiota transplantation for eradication of carbapenemase-producing Enterobacteriaceae colonization with a metagenomic perspective	Carbapenemase-producing Enterobacteriaceae (CPE) infections lead to considerable morbidity and mortality. We assessed the potential of fecal microbiota transplantation (FMT) to eradicate CPE carriage and to explain failure or success through microbiome analyses.	human gut metagenome	organismal metagenomes	metagenomes	gut	host	70.53	TRUE	FALSE	0.948115	0.948092
SRR11615777	SRP258728	3.083	WGS	RANDOM	Illumina NovaSeq 6000	case2_after	human gut metagenome	SRX8181951	Shotgun metagenomics of human feces	Oral capsulized Fecal microbiota transplantation for eradication of carbapenemase-producing Enterobacteriaceae colonization with a metagenomic perspective	Carbapenemase-producing Enterobacteriaceae (CPE) infections lead to considerable morbidity and mortality. We assessed the potential of fecal microbiota transplantation (FMT) to eradicate CPE carriage and to explain failure or success through microbiome analyses.	human gut metagenome	organismal metagenomes	metagenomes	gut	host	84.28	TRUE	FALSE	0.915825	0.915142
SRR11615778	SRP258728	5.233	WGS	RANDOM	Illumina NovaSeq 6000	case42_after	human gut metagenome	SRX8181950	Shotgun metagenomics of human feces	Oral capsulized Fecal microbiota transplantation for eradication of carbapenemase-producing Enterobacteriaceae colonization with a metagenomic perspective	Carbapenemase-producing Enterobacteriaceae (CPE) infections lead to considerable morbidity and mortality. We assessed the potential of fecal microbiota transplantation (FMT) to eradicate CPE carriage and to explain failure or success through microbiome analyses.	human gut metagenome	organismal metagenomes	metagenomes	gut	host	81.27	TRUE	FALSE	0.894135	0.894083
SRR11615779	SRP258728	2.068	WGS	RANDOM	Illumina NovaSeq 6000	case41_before	human gut metagenome	SRX8181949	Shotgun metagenomics of human feces	Oral capsulized Fecal microbiota transplantation for eradication of carbapenemase-producing Enterobacteriaceae colonization with a metagenomic perspective	Carbapenemase-producing Enterobacteriaceae (CPE) infections lead to considerable morbidity and mortality. We assessed the potential of fecal microbiota transplantation (FMT) to eradicate CPE carriage and to explain failure or success through microbiome analyses.	human gut metagenome	organismal metagenomes	metagenomes	gut	host	79	TRUE	FALSE	0.818146	0.818119
SRR11615780	SRP258728	2.003	WGS	RANDOM	Illumina NovaSeq 6000	case41_after	human gut metagenome	SRX8181948	Shotgun metagenomics of human feces	Oral capsulized Fecal microbiota transplantation for eradication of carbapenemase-producing Enterobacteriaceae colonization with a metagenomic perspective	Carbapenemase-producing Enterobacteriaceae (CPE) infections lead to considerable morbidity and mortality. We assessed the potential of fecal microbiota transplantation (FMT) to eradicate CPE carriage and to explain failure or success through microbiome analyses.	human gut metagenome	organismal metagenomes	metagenomes	gut	host	74.3	TRUE	FALSE	0.814041	0.813954
SRR11615781	SRP258728	26.551	WGS	RANDOM	Illumina NovaSeq 6000	case21_after	human gut metagenome	SRX8181947	Shotgun metagenomics of human feces	Oral capsulized Fecal microbiota transplantation for eradication of carbapenemase-producing Enterobacteriaceae colonization with a metagenomic perspective	Carbapenemase-producing Enterobacteriaceae (CPE) infections lead to considerable morbidity and mortality. We assessed the potential of fecal microbiota transplantation (FMT) to eradicate CPE carriage and to explain failure or success through microbiome analyses.	human gut metagenome	organismal metagenomes	metagenomes	gut	host	77.3	TRUE	FALSE	0.874137	0.874057
SRR11615782	SRP258728	2.385	WGS	RANDOM	Illumina NovaSeq 6000	case20_before	human gut metagenome	SRX8181946	Shotgun metagenomics of human feces	Oral capsulized Fecal microbiota transplantation for eradication of carbapenemase-producing Enterobacteriaceae colonization with a metagenomic perspective	Carbapenemase-producing Enterobacteriaceae (CPE) infections lead to considerable morbidity and mortality. We assessed the potential of fecal microbiota transplantation (FMT) to eradicate CPE carriage and to explain failure or success through microbiome analyses.	human gut metagenome	organismal metagenomes	metagenomes	gut	host	81.05	TRUE	FALSE	0.915557	0.915435
SRR11615783	SRP258728	5.23	WGS	RANDOM	Illumina NovaSeq 6000	case20_after	human gut metagenome	SRX8181945	Shotgun metagenomics of human feces	Oral capsulized Fecal microbiota transplantation for eradication of carbapenemase-producing Enterobacteriaceae colonization with a metagenomic perspective	Carbapenemase-producing Enterobacteriaceae (CPE) infections lead to considerable morbidity and mortality. We assessed the potential of fecal microbiota transplantation (FMT) to eradicate CPE carriage and to explain failure or success through microbiome analyses.	human gut metagenome	organismal metagenomes	metagenomes	gut	host	80.59	TRUE	FALSE	0.954252	0.954202
SRR11615784	SRP258728	4.176	WGS	RANDOM	Illumina NovaSeq 6000	case19_before	human gut metagenome	SRX8181944	Shotgun metagenomics of human feces	Oral capsulized Fecal microbiota transplantation for eradication of carbapenemase-producing Enterobacteriaceae colonization with a metagenomic perspective	Carbapenemase-producing Enterobacteriaceae (CPE) infections lead to considerable morbidity and mortality. We assessed the potential of fecal microbiota transplantation (FMT) to eradicate CPE carriage and to explain failure or success through microbiome analyses.	human gut metagenome	organismal metagenomes	metagenomes	gut	host	69.87	TRUE	FALSE	0.929427	0.92937
SRR11615785	SRP258728	5.157	WGS	RANDOM	Illumina NovaSeq 6000	case19_after	human gut metagenome	SRX8181943	Shotgun metagenomics of human feces	Oral capsulized Fecal microbiota transplantation for eradication of carbapenemase-producing Enterobacteriaceae colonization with a metagenomic perspective	Carbapenemase-producing Enterobacteriaceae (CPE) infections lead to considerable morbidity and mortality. We assessed the potential of fecal microbiota transplantation (FMT) to eradicate CPE carriage and to explain failure or success through microbiome analyses.	human gut metagenome	organismal metagenomes	metagenomes	gut	host	78.93	TRUE	FALSE	0.885075	0.885024
SRR11615786	SRP258728	5.568	WGS	RANDOM	Illumina NovaSeq 6000	case17_before	human gut metagenome	SRX8181942	Shotgun metagenomics of human feces	Oral capsulized Fecal microbiota transplantation for eradication of carbapenemase-producing Enterobacteriaceae colonization with a metagenomic perspective	Carbapenemase-producing Enterobacteriaceae (CPE) infections lead to considerable morbidity and mortality. We assessed the potential of fecal microbiota transplantation (FMT) to eradicate CPE carriage and to explain failure or success through microbiome analyses.	human gut metagenome	organismal metagenomes	metagenomes	gut	host	81.55	TRUE	FALSE	0.934924	0.934514
SRR11615787	SRP258728	1.869	WGS	RANDOM	Illumina NovaSeq 6000	case17_after	human gut metagenome	SRX8181941	Shotgun metagenomics of human feces	Oral capsulized Fecal microbiota transplantation for eradication of carbapenemase-producing Enterobacteriaceae colonization with a metagenomic perspective	Carbapenemase-producing Enterobacteriaceae (CPE) infections lead to considerable morbidity and mortality. We assessed the potential of fecal microbiota transplantation (FMT) to eradicate CPE carriage and to explain failure or success through microbiome analyses.	human gut metagenome	organismal metagenomes	metagenomes	gut	host	65.49	TRUE	FALSE	0.865594	0.865569
SRR11615788	SRP258728	1.121	WGS	RANDOM	Illumina NovaSeq 6000	case1_before	human gut metagenome	SRX8181940	Shotgun metagenomics of human feces	Oral capsulized Fecal microbiota transplantation for eradication of carbapenemase-producing Enterobacteriaceae colonization with a metagenomic perspective	Carbapenemase-producing Enterobacteriaceae (CPE) infections lead to considerable morbidity and mortality. We assessed the potential of fecal microbiota transplantation (FMT) to eradicate CPE carriage and to explain failure or success through microbiome analyses.	human gut metagenome	organismal metagenomes	metagenomes	gut	host	16.31	TRUE	FALSE	0.848167	0.848167
SRR11615789	SRP258728	4.158	WGS	RANDOM	Illumina NovaSeq 6000	case1_after	human gut metagenome	SRX8181939	Shotgun metagenomics of human feces	Oral capsulized Fecal microbiota transplantation for eradication of carbapenemase-producing Enterobacteriaceae colonization with a metagenomic perspective	Carbapenemase-producing Enterobacteriaceae (CPE) infections lead to considerable morbidity and mortality. We assessed the potential of fecal microbiota transplantation (FMT) to eradicate CPE carriage and to explain failure or success through microbiome analyses.	human gut metagenome	organismal metagenomes	metagenomes	gut	host	72.35	TRUE	FALSE	0.976877	0.976877
SRR11616788	SRP121672	1.313	AMPLICON	PCR	Illumina HiSeq 2500	28APR2016Run_Sample_PCI_43_ACTTCA-TAGAAC_L007	freshwater metagenome	SRX8183003	16S of V6: water	Urban Enviromental Genomics Project	Wastewater treatment plants (WWTPs) are thought to be potential incubators of antibiotic resistance. Persistence of commonly used antibiotics in wastewater may increase the potential for survival and horizontal transfer of adaptive genes in bacterial populations, some of which may pose a threat to human health. In this study, we assayed the concentrations of ten common antibiotics in wastewater influents, treatment stage influents and effluents, and upstream and downstream surface waters from two Charlotte area wastewater plants, including residential and hospital trunkline locations. We performed whole genome shotgun sequencing, to assay the taxonomic and resistome compositions at each of these sites across four time points during the late winter to mid-summer of 2016.	freshwater metagenome	ecological metagenomes	metagenomes	freshwater	aquatic		TRUE	FALSE
SRR11616808	SRP121672	1.032	AMPLICON	PCR	Illumina HiSeq 2500	28APR2016Run_Sample_PCE_52_TCATCA-CACGTA_L007	freshwater metagenome	SRX8182983	16S of V6: water	Urban Enviromental Genomics Project	Wastewater treatment plants (WWTPs) are thought to be potential incubators of antibiotic resistance. Persistence of commonly used antibiotics in wastewater may increase the potential for survival and horizontal transfer of adaptive genes in bacterial populations, some of which may pose a threat to human health. In this study, we assayed the concentrations of ten common antibiotics in wastewater influents, treatment stage influents and effluents, and upstream and downstream surface waters from two Charlotte area wastewater plants, including residential and hospital trunkline locations. We performed whole genome shotgun sequencing, to assay the taxonomic and resistome compositions at each of these sites across four time points during the late winter to mid-summer of 2016.	freshwater metagenome	ecological metagenomes	metagenomes	freshwater	aquatic		FALSE	FALSE
SRR11616812	SRP121672	1.156	AMPLICON	PCR	Illumina HiSeq 2500	28APR2016Run_Sample_INF_9_ATAGCG-GGACAC_L007	freshwater metagenome	SRX8182979	16S of V6: water	Urban Enviromental Genomics Project	Wastewater treatment plants (WWTPs) are thought to be potential incubators of antibiotic resistance. Persistence of commonly used antibiotics in wastewater may increase the potential for survival and horizontal transfer of adaptive genes in bacterial populations, some of which may pose a threat to human health. In this study, we assayed the concentrations of ten common antibiotics in wastewater influents, treatment stage influents and effluents, and upstream and downstream surface waters from two Charlotte area wastewater plants, including residential and hospital trunkline locations. We performed whole genome shotgun sequencing, to assay the taxonomic and resistome compositions at each of these sites across four time points during the late winter to mid-summer of 2016.	freshwater metagenome	ecological metagenomes	metagenomes	freshwater	aquatic		FALSE	FALSE
SRR11616817	SRP121672	1.3	AMPLICON	PCR	Illumina HiSeq 2500	28APR2016Run_Sample_INF_40_ACTTCA-CACGTA_L007	freshwater metagenome	SRX8182974	16S of V6: water	Urban Enviromental Genomics Project	Wastewater treatment plants (WWTPs) are thought to be potential incubators of antibiotic resistance. Persistence of commonly used antibiotics in wastewater may increase the potential for survival and horizontal transfer of adaptive genes in bacterial populations, some of which may pose a threat to human health. In this study, we assayed the concentrations of ten common antibiotics in wastewater influents, treatment stage influents and effluents, and upstream and downstream surface waters from two Charlotte area wastewater plants, including residential and hospital trunkline locations. We performed whole genome shotgun sequencing, to assay the taxonomic and resistome compositions at each of these sites across four time points during the late winter to mid-summer of 2016.	freshwater metagenome	ecological metagenomes	metagenomes	freshwater	aquatic		FALSE	FALSE
SRR11616819	SRP121672	1.045	AMPLICON	PCR	Illumina HiSeq 2500	28APR2016Run_Sample_FCE_36_ACTTCA-TTCATA_L007	freshwater metagenome	SRX8182972	16S of V6: water	Urban Enviromental Genomics Project	Wastewater treatment plants (WWTPs) are thought to be potential incubators of antibiotic resistance. Persistence of commonly used antibiotics in wastewater may increase the potential for survival and horizontal transfer of adaptive genes in bacterial populations, some of which may pose a threat to human health. In this study, we assayed the concentrations of ten common antibiotics in wastewater influents, treatment stage influents and effluents, and upstream and downstream surface waters from two Charlotte area wastewater plants, including residential and hospital trunkline locations. We performed whole genome shotgun sequencing, to assay the taxonomic and resistome compositions at each of these sites across four time points during the late winter to mid-summer of 2016.	freshwater metagenome	ecological metagenomes	metagenomes	freshwater	aquatic		FALSE	FALSE
SRR11616820	SRP121672	1.029	AMPLICON	PCR	Illumina HiSeq 2500	28APR2016Run_Sample_FCE_35_ACTTCA-AGGGTA_L007	freshwater metagenome	SRX8182971	16S of V6: water	Urban Enviromental Genomics Project	Wastewater treatment plants (WWTPs) are thought to be potential incubators of antibiotic resistance. Persistence of commonly used antibiotics in wastewater may increase the potential for survival and horizontal transfer of adaptive genes in bacterial populations, some of which may pose a threat to human health. In this study, we assayed the concentrations of ten common antibiotics in wastewater influents, treatment stage influents and effluents, and upstream and downstream surface waters from two Charlotte area wastewater plants, including residential and hospital trunkline locations. We performed whole genome shotgun sequencing, to assay the taxonomic and resistome compositions at each of these sites across four time points during the late winter to mid-summer of 2016.	freshwater metagenome	ecological metagenomes	metagenomes	freshwater	aquatic		FALSE	FALSE
SRR11616821	SRP121672	1.141	AMPLICON	PCR	Illumina HiSeq 2500	28APR2016Run_Sample_FCE_34_ACTTCA-ATAGCG_L007	freshwater metagenome	SRX8182970	16S of V6: water	Urban Enviromental Genomics Project	Wastewater treatment plants (WWTPs) are thought to be potential incubators of antibiotic resistance. Persistence of commonly used antibiotics in wastewater may increase the potential for survival and horizontal transfer of adaptive genes in bacterial populations, some of which may pose a threat to human health. In this study, we assayed the concentrations of ten common antibiotics in wastewater influents, treatment stage influents and effluents, and upstream and downstream surface waters from two Charlotte area wastewater plants, including residential and hospital trunkline locations. We performed whole genome shotgun sequencing, to assay the taxonomic and resistome compositions at each of these sites across four time points during the late winter to mid-summer of 2016.	freshwater metagenome	ecological metagenomes	metagenomes	freshwater	aquatic		TRUE	FALSE
SRR11616842	SRP121672	1.033	AMPLICON	PCR	Illumina HiSeq 2500	28APR2016Run_Sample_ATE_49_TCATCA-GATCGT_L007	freshwater metagenome	SRX8182949	16S of V6: water	Urban Enviromental Genomics Project	Wastewater treatment plants (WWTPs) are thought to be potential incubators of antibiotic resistance. Persistence of commonly used antibiotics in wastewater may increase the potential for survival and horizontal transfer of adaptive genes in bacterial populations, some of which may pose a threat to human health. In this study, we assayed the concentrations of ten common antibiotics in wastewater influents, treatment stage influents and effluents, and upstream and downstream surface waters from two Charlotte area wastewater plants, including residential and hospital trunkline locations. We performed whole genome shotgun sequencing, to assay the taxonomic and resistome compositions at each of these sites across four time points during the late winter to mid-summer of 2016.	freshwater metagenome	ecological metagenomes	metagenomes	freshwater	aquatic		FALSE	FALSE
SRR11616862	SRP121672	1.117	AMPLICON	PCR	Illumina HiSeq 2500	14FEB2017HiSeq_Run_Sample_462_UNCC_Gibas_CTGTCC-TAGAAC_L005	freshwater metagenome	SRX8182929	16S of V6: soil	Urban Enviromental Genomics Project	Wastewater treatment plants (WWTPs) are thought to be potential incubators of antibiotic resistance. Persistence of commonly used antibiotics in wastewater may increase the potential for survival and horizontal transfer of adaptive genes in bacterial populations, some of which may pose a threat to human health. In this study, we assayed the concentrations of ten common antibiotics in wastewater influents, treatment stage influents and effluents, and upstream and downstream surface waters from two Charlotte area wastewater plants, including residential and hospital trunkline locations. We performed whole genome shotgun sequencing, to assay the taxonomic and resistome compositions at each of these sites across four time points during the late winter to mid-summer of 2016.	freshwater metagenome	ecological metagenomes	metagenomes	freshwater	aquatic		FALSE	FALSE
SRR11616895	SRP121672	1.135	AMPLICON	PCR	Illumina HiSeq 2500	14FEB2017HiSeq_Run_Sample_414_UNCC_Gibas_AGGGTC-TCATAC_L005	freshwater metagenome	SRX8182896	16S of V6: sediment	Urban Enviromental Genomics Project	Wastewater treatment plants (WWTPs) are thought to be potential incubators of antibiotic resistance. Persistence of commonly used antibiotics in wastewater may increase the potential for survival and horizontal transfer of adaptive genes in bacterial populations, some of which may pose a threat to human health. In this study, we assayed the concentrations of ten common antibiotics in wastewater influents, treatment stage influents and effluents, and upstream and downstream surface waters from two Charlotte area wastewater plants, including residential and hospital trunkline locations. We performed whole genome shotgun sequencing, to assay the taxonomic and resistome compositions at each of these sites across four time points during the late winter to mid-summer of 2016.	freshwater metagenome	ecological metagenomes	metagenomes	freshwater	aquatic		FALSE	FALSE
SRR11617819	SRP258768	6.463	OTHER	other	Illumina HiSeq 4000	META_Seq	gut metagenome	SRX8183974	Gut microbiota_2	Sequencing data of mouse cecum microbiota	Sequencing data of Mouse Cecum Microbiota	gut metagenome	organismal metagenomes	metagenomes	gut	host	82.12	TRUE	FALSE	0.832681	0.832312
SRR11622287	SRP258807	45.706	WGS	RANDOM	Illumina NovaSeq 6000	GOHNB	soil metagenome	SRX8186430	EAA2017_Dec_plot5_rep3 metagenome	Soil microbial communities from Everglades Agricultural Area, Florida, United States - EAA2017_Dec_plot5_rep3 metagenome	Soil microbial communities from Everglades Agricultural Area, Florida, United States; soil from rotation with only Sugarcane	soil metagenome	ecological metagenomes	metagenomes	soil	terrestrial	74.87	TRUE	FALSE	0.129141	0.126837
SRR11622294	SRP258809	46.042	WGS	RANDOM	Illumina NovaSeq 6000	GOHHZ	soil metagenome	SRX8186437	EAA2017_Dec_plot5_rep1 metagenome	Soil microbial communities from Everglades Agricultural Area, Florida, United States - EAA2017_Dec_plot5_rep1 metagenome	Soil microbial communities from Everglades Agricultural Area, Florida, United States; soil from rotation with only Sugarcane	soil metagenome	ecological metagenomes	metagenomes	soil	terrestrial	77.25	TRUE	FALSE	0.140538	0.139274
SRR11622295	SRP258810	59.229	WGS	RANDOM	Illumina NovaSeq 6000	GOHNA	soil metagenome	SRX8186438	EAA2017_Dec_plot5_rep2 metagenome	Soil microbial communities from Everglades Agricultural Area, Florida, United States - EAA2017_Dec_plot5_rep2 metagenome	Soil microbial communities from Everglades Agricultural Area, Florida, United States; soil from rotation with only Sugarcane	soil metagenome	ecological metagenomes	metagenomes	soil	terrestrial	78.66	TRUE	FALSE	0.142382	0.1423
SRR11623451	SRP258841	12.589	WGS	RANDOM	Illumina NovaSeq 6000	GHTNU	marine metagenome	SRX8187594	P26_June_2010_10m	Seawater microbial communities from the Northeast subarctic Pacific Ocean - P26_June_2010_10m metagenome	Seawater microbial communities from the Northeast subarctic Pacific Ocean	marine metagenome	ecological metagenomes	metagenomes	marine	aquatic	45.76	TRUE	FALSE	0.504782	0.505173
SRR11623484	SRP258845	9.94	WGS	RANDOM	Illumina NovaSeq 6000	GHTNW	marine metagenome	SRX8187627	P26_June_2010_2000m	Seawater microbial communities from the Northeast subarctic Pacific Ocean - P26_June_2010_2000m metagenome	Seawater microbial communities from the Northeast subarctic Pacific Ocean	marine metagenome	ecological metagenomes	metagenomes	marine	aquatic	71.65	TRUE	FALSE	0.645507	0.642356
SRR11623486	SRP258847	8.055	WGS	RANDOM	Illumina NovaSeq 6000	GHTNT	marine metagenome	SRX8187629	P26_June_2010_1000m	Seawater microbial communities from the Northeast subarctic Pacific Ocean - P26_June_2010_1000m metagenome	Seawater microbial communities from the Northeast subarctic Pacific Ocean	marine metagenome	ecological metagenomes	metagenomes	marine	aquatic	71.27	TRUE	FALSE	0.586775	0.586012
SRR11624227	SRP258851	13.201	WGS	RANDOM	Illumina NovaSeq 6000	GHTNX	marine metagenome	SRX8188370	P26_June_2010_500m	Seawater microbial communities from the Northeast subarctic Pacific Ocean - P26_June_2010_500m metagenome	Seawater microbial communities from the Northeast subarctic Pacific Ocean	marine metagenome	ecological metagenomes	metagenomes	marine	aquatic	79.12	TRUE	FALSE	0.554898	0.55559
SRR11624236	SRP258853	9.155	WGS	RANDOM	Illumina NovaSeq 6000	GHTNY	marine metagenome	SRX8188379	P26_June_2013_1000m	Seawater microbial communities from the Northeast subarctic Pacific Ocean - P26_June_2013_1000m metagenome	Seawater microbial communities from the Northeast subarctic Pacific Ocean	marine metagenome	ecological metagenomes	metagenomes	marine	aquatic	76.01	TRUE	FALSE	0.57799	0.577226
SRR11624237	SRP258854	11.004	WGS	RANDOM	Illumina NovaSeq 6000	GHTNZ	marine metagenome	SRX8188380	P26_June_2013_10m	Seawater microbial communities from the Northeast subarctic Pacific Ocean - P26_June_2013_10m metagenome	Seawater microbial communities from the Northeast subarctic Pacific Ocean	marine metagenome	ecological metagenomes	metagenomes	marine	aquatic	41.91	TRUE	FALSE	0.501522	0.515619
SRR11624238	SRP258855	10.161	WGS	RANDOM	Illumina NovaSeq 6000	GHTOA	marine metagenome	SRX8188381	P26_June_2013_2000m	Seawater microbial communities from the Northeast subarctic Pacific Ocean - P26_June_2013_2000m metagenome	Seawater microbial communities from the Northeast subarctic Pacific Ocean	marine metagenome	ecological metagenomes	metagenomes	marine	aquatic	70.29	TRUE	FALSE	0.63332	0.631582
SRR11624239	SRP258856	14.487	WGS	RANDOM	Illumina NovaSeq 6000	GHTOB	marine metagenome	SRX8188382	P26_June_2013_500m	Seawater microbial communities from the Northeast subarctic Pacific Ocean - P26_June_2013_500m metagenome	Seawater microbial communities from the Northeast subarctic Pacific Ocean	marine metagenome	ecological metagenomes	metagenomes	marine	aquatic	75.15	TRUE	FALSE	0.585669	0.587502
SRR11624388	SRP258868	13.582	WGS	RANDOM	Illumina NovaSeq 6000	GHTOG	marine metagenome	SRX8188497	P26_June_2018_10m	Seawater microbial communities from the Northeast subarctic Pacific Ocean - P26_June_2018_10m metagenome	Seawater microbial communities from the Northeast subarctic Pacific Ocean	marine metagenome	ecological metagenomes	metagenomes	marine	aquatic	56.03	TRUE	FALSE	0.469513	0.475967
SRR11624401	SRP258870	9.205	WGS	RANDOM	Illumina NovaSeq 6000	GHTOC	marine metagenome	SRX8188510	P26_June_2018_1000m	Seawater microbial communities from the Northeast subarctic Pacific Ocean - P26_June_2018_1000m metagenome	Seawater microbial communities from the Northeast subarctic Pacific Ocean	marine metagenome	ecological metagenomes	metagenomes	marine	aquatic	69.28	TRUE	FALSE	0.593316	0.594199
SRR11624504	SRP258872	12.511	WGS	RANDOM	Illumina NovaSeq 6000	GHTON	marine metagenome	SRX8188613	P26_June_2018_500m	Seawater microbial communities from the Northeast subarctic Pacific Ocean - P26_June_2018_500m metagenome	Seawater microbial communities from the Northeast subarctic Pacific Ocean	marine metagenome	ecological metagenomes	metagenomes	marine	aquatic	77.08	TRUE	FALSE	0.570561	0.571871
SRR11624509	SRP258874	11.169	WGS	RANDOM	Illumina NovaSeq 6000	GHTOH	marine metagenome	SRX8188618	P26_June_2018_2000m	Seawater microbial communities from the Northeast subarctic Pacific Ocean - P26_June_2018_2000m metagenome	Seawater microbial communities from the Northeast subarctic Pacific Ocean	marine metagenome	ecological metagenomes	metagenomes	marine	aquatic	72.36	TRUE	FALSE	0.662044	0.6601
SRR11624548	SRP258876	8.748	WGS	RANDOM	Illumina NovaSeq 6000	GHTOO	marine metagenome	SRX8188657	P4_June_2010_1000m	Seawater microbial communities from the Northeast subarctic Pacific Ocean - P4_June_2010_1000m metagenome	Seawater microbial communities from the Northeast subarctic Pacific Ocean	marine metagenome	ecological metagenomes	metagenomes	marine	aquatic	69.83	TRUE	FALSE	0.591962	0.590142
SRR11624725	SRP258888	12.46	WGS	RANDOM	Illumina NovaSeq 6000	GHTOP	marine metagenome	SRX8188834	P4_June_2010_10m	Seawater microbial communities from the Northeast subarctic Pacific Ocean - P4_June_2010_10m metagenome	Seawater microbial communities from the Northeast subarctic Pacific Ocean	marine metagenome	ecological metagenomes	metagenomes	marine	aquatic	73.61	TRUE	FALSE	0.600756	0.601596
SRR1162490	SRP001634	0.759	WGS	RANDOM	Illumina HiSeq 2000	Pond-317432	human gut metagenome	SRX465745	Illumina whole genome shotgun sequencing of genomic DNA paired-end library 'Pond-317432' containing sample '20221_ST_05_1' from individual '20221'	Microbial composition of samples from infant gut	The microbial composition of the gut likely contributes to a wide-range of health and disease states including intestinal inflammation, atopic disease, and possibly diseases of adulthood, such as heart disease and obesity. The early establishment of the gut microflora is suspected to have a particularly profound impact protecting the gut from infectious disease and on long-term subsequent health by predisposing individuals to atopic or autoimmune disease later in life. In contrast to the large-scale efforts of the Human Microbiome Project to characterize the microbial flora of healthy adults, relatively little has been accomplished to characterize the early establishment of the microbiota in infants. The administration of antibiotics to infants has the capacity to profoundly affect the early acquisition, establishment, and natural maturation of commensal microflora. Prematurity is another major factor that is thought to influence 'normal' gut microbial composition in early life. A high number of pre-term infants receive antibiotic therapy prophylactically; the immediate and long-term effects of antibiotic treatment on infant and later health outcomes are unknown. We hypothesize that gestational age influences the ability to support 'normal' gut microbiota, and that antibiotic administration in the first few weeks of life can alter or delay the development of a 'normal' microbiota and may lead to adverse health outcomes. If we hope to promote the healthy establishment of early gut colonization and thereby improve health outcomes, we need to establish what 'normal' colonization looks like across gestational ages and apply this knowledge as a benchmark to understand the impact of antibiotic treatment in early postnatal life. In this project, we propose to examine the microbiome in four cohorts ranging from extremely preterm to term, with birth weights appropriate for gestational age: Group 1) 23 to 27 weeks and extremely low birth weight [ELBW, <1000 grams]; Group 2) 28 to 32 weeks and very low birth weight [VLBW, >1000 to <1500 grams]; Group 3) 33 to 36 weeks and low birth weight [LBW, >1500 to <2500 grams]; and Group 4) term (37 to 42 weeks) and normal [>2500 to <4000 gram] birth weight. The infant gut microbiome will be assessed longitudinally in study infants from the first postnatal week to 18 months of age, and will include untreated and antibiotic-treated infants.	human gut metagenome	organismal metagenomes	metagenomes	gut	host	76.87	FALSE	FALSE
SRR1162492	SRP001634	0.613	WGS	RANDOM	Illumina HiSeq 2000	Pond-317423	human gut metagenome	SRX465746	Illumina whole genome shotgun sequencing of genomic DNA paired-end library 'Pond-317423' containing sample '12431_ST_5m_6' from individual '12431'	Microbial composition of samples from infant gut	The microbial composition of the gut likely contributes to a wide-range of health and disease states including intestinal inflammation, atopic disease, and possibly diseases of adulthood, such as heart disease and obesity. The early establishment of the gut microflora is suspected to have a particularly profound impact protecting the gut from infectious disease and on long-term subsequent health by predisposing individuals to atopic or autoimmune disease later in life. In contrast to the large-scale efforts of the Human Microbiome Project to characterize the microbial flora of healthy adults, relatively little has been accomplished to characterize the early establishment of the microbiota in infants. The administration of antibiotics to infants has the capacity to profoundly affect the early acquisition, establishment, and natural maturation of commensal microflora. Prematurity is another major factor that is thought to influence 'normal' gut microbial composition in early life. A high number of pre-term infants receive antibiotic therapy prophylactically; the immediate and long-term effects of antibiotic treatment on infant and later health outcomes are unknown. We hypothesize that gestational age influences the ability to support 'normal' gut microbiota, and that antibiotic administration in the first few weeks of life can alter or delay the development of a 'normal' microbiota and may lead to adverse health outcomes. If we hope to promote the healthy establishment of early gut colonization and thereby improve health outcomes, we need to establish what 'normal' colonization looks like across gestational ages and apply this knowledge as a benchmark to understand the impact of antibiotic treatment in early postnatal life. In this project, we propose to examine the microbiome in four cohorts ranging from extremely preterm to term, with birth weights appropriate for gestational age: Group 1) 23 to 27 weeks and extremely low birth weight [ELBW, <1000 grams]; Group 2) 28 to 32 weeks and very low birth weight [VLBW, >1000 to <1500 grams]; Group 3) 33 to 36 weeks and low birth weight [LBW, >1500 to <2500 grams]; and Group 4) term (37 to 42 weeks) and normal [>2500 to <4000 gram] birth weight. The infant gut microbiome will be assessed longitudinally in study infants from the first postnatal week to 18 months of age, and will include untreated and antibiotic-treated infants.	human gut metagenome	organismal metagenomes	metagenomes	gut	host	75.21	FALSE	FALSE
SRR1162493	SRP001634	0.741	WGS	RANDOM	Illumina HiSeq 2000	Pond-317369	human gut metagenome	SRX465747	Illumina whole genome shotgun sequencing of genomic DNA paired-end library 'Pond-317369' containing sample '12801_SN_10_1' from individual '12801'	Microbial composition of samples from infant gut	The microbial composition of the gut likely contributes to a wide-range of health and disease states including intestinal inflammation, atopic disease, and possibly diseases of adulthood, such as heart disease and obesity. The early establishment of the gut microflora is suspected to have a particularly profound impact protecting the gut from infectious disease and on long-term subsequent health by predisposing individuals to atopic or autoimmune disease later in life. In contrast to the large-scale efforts of the Human Microbiome Project to characterize the microbial flora of healthy adults, relatively little has been accomplished to characterize the early establishment of the microbiota in infants. The administration of antibiotics to infants has the capacity to profoundly affect the early acquisition, establishment, and natural maturation of commensal microflora. Prematurity is another major factor that is thought to influence 'normal' gut microbial composition in early life. A high number of pre-term infants receive antibiotic therapy prophylactically; the immediate and long-term effects of antibiotic treatment on infant and later health outcomes are unknown. We hypothesize that gestational age influences the ability to support 'normal' gut microbiota, and that antibiotic administration in the first few weeks of life can alter or delay the development of a 'normal' microbiota and may lead to adverse health outcomes. If we hope to promote the healthy establishment of early gut colonization and thereby improve health outcomes, we need to establish what 'normal' colonization looks like across gestational ages and apply this knowledge as a benchmark to understand the impact of antibiotic treatment in early postnatal life. In this project, we propose to examine the microbiome in four cohorts ranging from extremely preterm to term, with birth weights appropriate for gestational age: Group 1) 23 to 27 weeks and extremely low birth weight [ELBW, <1000 grams]; Group 2) 28 to 32 weeks and very low birth weight [VLBW, >1000 to <1500 grams]; Group 3) 33 to 36 weeks and low birth weight [LBW, >1500 to <2500 grams]; and Group 4) term (37 to 42 weeks) and normal [>2500 to <4000 gram] birth weight. The infant gut microbiome will be assessed longitudinally in study infants from the first postnatal week to 18 months of age, and will include untreated and antibiotic-treated infants.	human gut metagenome	organismal metagenomes	metagenomes	gut	host	81.83	FALSE	FALSE
SRR1162496	SRP001634	0.943	WGS	RANDOM	Illumina HiSeq 2000	Pond-317424	human gut metagenome	SRX465748	Illumina whole genome shotgun sequencing of genomic DNA paired-end library 'Pond-317424' containing sample '11961_ST_14_1' from individual '11961'	Microbial composition of samples from infant gut	The microbial composition of the gut likely contributes to a wide-range of health and disease states including intestinal inflammation, atopic disease, and possibly diseases of adulthood, such as heart disease and obesity. The early establishment of the gut microflora is suspected to have a particularly profound impact protecting the gut from infectious disease and on long-term subsequent health by predisposing individuals to atopic or autoimmune disease later in life. In contrast to the large-scale efforts of the Human Microbiome Project to characterize the microbial flora of healthy adults, relatively little has been accomplished to characterize the early establishment of the microbiota in infants. The administration of antibiotics to infants has the capacity to profoundly affect the early acquisition, establishment, and natural maturation of commensal microflora. Prematurity is another major factor that is thought to influence 'normal' gut microbial composition in early life. A high number of pre-term infants receive antibiotic therapy prophylactically; the immediate and long-term effects of antibiotic treatment on infant and later health outcomes are unknown. We hypothesize that gestational age influences the ability to support 'normal' gut microbiota, and that antibiotic administration in the first few weeks of life can alter or delay the development of a 'normal' microbiota and may lead to adverse health outcomes. If we hope to promote the healthy establishment of early gut colonization and thereby improve health outcomes, we need to establish what 'normal' colonization looks like across gestational ages and apply this knowledge as a benchmark to understand the impact of antibiotic treatment in early postnatal life. In this project, we propose to examine the microbiome in four cohorts ranging from extremely preterm to term, with birth weights appropriate for gestational age: Group 1) 23 to 27 weeks and extremely low birth weight [ELBW, <1000 grams]; Group 2) 28 to 32 weeks and very low birth weight [VLBW, >1000 to <1500 grams]; Group 3) 33 to 36 weeks and low birth weight [LBW, >1500 to <2500 grams]; and Group 4) term (37 to 42 weeks) and normal [>2500 to <4000 gram] birth weight. The infant gut microbiome will be assessed longitudinally in study infants from the first postnatal week to 18 months of age, and will include untreated and antibiotic-treated infants.	human gut metagenome	organismal metagenomes	metagenomes	gut	host	71.23	FALSE	FALSE
SRR1162497	SRP001634	0.934	WGS	RANDOM	Illumina HiSeq 2000	Pond-317376	human gut metagenome	SRX465749	Illumina whole genome shotgun sequencing of genomic DNA paired-end library 'Pond-317376' containing sample '30081_ST_2m_3' from individual '30081'	Microbial composition of samples from infant gut	The microbial composition of the gut likely contributes to a wide-range of health and disease states including intestinal inflammation, atopic disease, and possibly diseases of adulthood, such as heart disease and obesity. The early establishment of the gut microflora is suspected to have a particularly profound impact protecting the gut from infectious disease and on long-term subsequent health by predisposing individuals to atopic or autoimmune disease later in life. In contrast to the large-scale efforts of the Human Microbiome Project to characterize the microbial flora of healthy adults, relatively little has been accomplished to characterize the early establishment of the microbiota in infants. The administration of antibiotics to infants has the capacity to profoundly affect the early acquisition, establishment, and natural maturation of commensal microflora. Prematurity is another major factor that is thought to influence 'normal' gut microbial composition in early life. A high number of pre-term infants receive antibiotic therapy prophylactically; the immediate and long-term effects of antibiotic treatment on infant and later health outcomes are unknown. We hypothesize that gestational age influences the ability to support 'normal' gut microbiota, and that antibiotic administration in the first few weeks of life can alter or delay the development of a 'normal' microbiota and may lead to adverse health outcomes. If we hope to promote the healthy establishment of early gut colonization and thereby improve health outcomes, we need to establish what 'normal' colonization looks like across gestational ages and apply this knowledge as a benchmark to understand the impact of antibiotic treatment in early postnatal life. In this project, we propose to examine the microbiome in four cohorts ranging from extremely preterm to term, with birth weights appropriate for gestational age: Group 1) 23 to 27 weeks and extremely low birth weight [ELBW, <1000 grams]; Group 2) 28 to 32 weeks and very low birth weight [VLBW, >1000 to <1500 grams]; Group 3) 33 to 36 weeks and low birth weight [LBW, >1500 to <2500 grams]; and Group 4) term (37 to 42 weeks) and normal [>2500 to <4000 gram] birth weight. The infant gut microbiome will be assessed longitudinally in study infants from the first postnatal week to 18 months of age, and will include untreated and antibiotic-treated infants.	human gut metagenome	organismal metagenomes	metagenomes	gut	host	68.51	FALSE	FALSE
SRR1162499	SRP001634	1.033	WGS	RANDOM	Illumina HiSeq 2000	Pond-317365	human gut metagenome	SRX465750	Illumina whole genome shotgun sequencing of genomic DNA paired-end library 'Pond-317365' containing sample '30081_ST_21_1' from individual '30081'	Microbial composition of samples from infant gut	The microbial composition of the gut likely contributes to a wide-range of health and disease states including intestinal inflammation, atopic disease, and possibly diseases of adulthood, such as heart disease and obesity. The early establishment of the gut microflora is suspected to have a particularly profound impact protecting the gut from infectious disease and on long-term subsequent health by predisposing individuals to atopic or autoimmune disease later in life. In contrast to the large-scale efforts of the Human Microbiome Project to characterize the microbial flora of healthy adults, relatively little has been accomplished to characterize the early establishment of the microbiota in infants. The administration of antibiotics to infants has the capacity to profoundly affect the early acquisition, establishment, and natural maturation of commensal microflora. Prematurity is another major factor that is thought to influence 'normal' gut microbial composition in early life. A high number of pre-term infants receive antibiotic therapy prophylactically; the immediate and long-term effects of antibiotic treatment on infant and later health outcomes are unknown. We hypothesize that gestational age influences the ability to support 'normal' gut microbiota, and that antibiotic administration in the first few weeks of life can alter or delay the development of a 'normal' microbiota and may lead to adverse health outcomes. If we hope to promote the healthy establishment of early gut colonization and thereby improve health outcomes, we need to establish what 'normal' colonization looks like across gestational ages and apply this knowledge as a benchmark to understand the impact of antibiotic treatment in early postnatal life. In this project, we propose to examine the microbiome in four cohorts ranging from extremely preterm to term, with birth weights appropriate for gestational age: Group 1) 23 to 27 weeks and extremely low birth weight [ELBW, <1000 grams]; Group 2) 28 to 32 weeks and very low birth weight [VLBW, >1000 to <1500 grams]; Group 3) 33 to 36 weeks and low birth weight [LBW, >1500 to <2500 grams]; and Group 4) term (37 to 42 weeks) and normal [>2500 to <4000 gram] birth weight. The infant gut microbiome will be assessed longitudinally in study infants from the first postnatal week to 18 months of age, and will include untreated and antibiotic-treated infants.	human gut metagenome	organismal metagenomes	metagenomes	gut	host	81.43	TRUE	FALSE	0.903461	0.903566
SRR1162500	SRP001634	0.591	WGS	RANDOM	Illumina HiSeq 2000	Pond-317425	human gut metagenome	SRX465751	Illumina whole genome shotgun sequencing of genomic DNA paired-end library 'Pond-317425' containing sample '30191_ST_21_1' from individual '30191'	Microbial composition of samples from infant gut	The microbial composition of the gut likely contributes to a wide-range of health and disease states including intestinal inflammation, atopic disease, and possibly diseases of adulthood, such as heart disease and obesity. The early establishment of the gut microflora is suspected to have a particularly profound impact protecting the gut from infectious disease and on long-term subsequent health by predisposing individuals to atopic or autoimmune disease later in life. In contrast to the large-scale efforts of the Human Microbiome Project to characterize the microbial flora of healthy adults, relatively little has been accomplished to characterize the early establishment of the microbiota in infants. The administration of antibiotics to infants has the capacity to profoundly affect the early acquisition, establishment, and natural maturation of commensal microflora. Prematurity is another major factor that is thought to influence 'normal' gut microbial composition in early life. A high number of pre-term infants receive antibiotic therapy prophylactically; the immediate and long-term effects of antibiotic treatment on infant and later health outcomes are unknown. We hypothesize that gestational age influences the ability to support 'normal' gut microbiota, and that antibiotic administration in the first few weeks of life can alter or delay the development of a 'normal' microbiota and may lead to adverse health outcomes. If we hope to promote the healthy establishment of early gut colonization and thereby improve health outcomes, we need to establish what 'normal' colonization looks like across gestational ages and apply this knowledge as a benchmark to understand the impact of antibiotic treatment in early postnatal life. In this project, we propose to examine the microbiome in four cohorts ranging from extremely preterm to term, with birth weights appropriate for gestational age: Group 1) 23 to 27 weeks and extremely low birth weight [ELBW, <1000 grams]; Group 2) 28 to 32 weeks and very low birth weight [VLBW, >1000 to <1500 grams]; Group 3) 33 to 36 weeks and low birth weight [LBW, >1500 to <2500 grams]; and Group 4) term (37 to 42 weeks) and normal [>2500 to <4000 gram] birth weight. The infant gut microbiome will be assessed longitudinally in study infants from the first postnatal week to 18 months of age, and will include untreated and antibiotic-treated infants.	human gut metagenome	organismal metagenomes	metagenomes	gut	host	66.72	FALSE	FALSE
SRR1162503	SRP001634	0.939	WGS	RANDOM	Illumina HiSeq 2000	Pond-317371	human gut metagenome	SRX465752	Illumina whole genome shotgun sequencing of genomic DNA paired-end library 'Pond-317371' containing sample '30141_ST_5m_6' from individual '30141'	Microbial composition of samples from infant gut	The microbial composition of the gut likely contributes to a wide-range of health and disease states including intestinal inflammation, atopic disease, and possibly diseases of adulthood, such as heart disease and obesity. The early establishment of the gut microflora is suspected to have a particularly profound impact protecting the gut from infectious disease and on long-term subsequent health by predisposing individuals to atopic or autoimmune disease later in life. In contrast to the large-scale efforts of the Human Microbiome Project to characterize the microbial flora of healthy adults, relatively little has been accomplished to characterize the early establishment of the microbiota in infants. The administration of antibiotics to infants has the capacity to profoundly affect the early acquisition, establishment, and natural maturation of commensal microflora. Prematurity is another major factor that is thought to influence 'normal' gut microbial composition in early life. A high number of pre-term infants receive antibiotic therapy prophylactically; the immediate and long-term effects of antibiotic treatment on infant and later health outcomes are unknown. We hypothesize that gestational age influences the ability to support 'normal' gut microbiota, and that antibiotic administration in the first few weeks of life can alter or delay the development of a 'normal' microbiota and may lead to adverse health outcomes. If we hope to promote the healthy establishment of early gut colonization and thereby improve health outcomes, we need to establish what 'normal' colonization looks like across gestational ages and apply this knowledge as a benchmark to understand the impact of antibiotic treatment in early postnatal life. In this project, we propose to examine the microbiome in four cohorts ranging from extremely preterm to term, with birth weights appropriate for gestational age: Group 1) 23 to 27 weeks and extremely low birth weight [ELBW, <1000 grams]; Group 2) 28 to 32 weeks and very low birth weight [VLBW, >1000 to <1500 grams]; Group 3) 33 to 36 weeks and low birth weight [LBW, >1500 to <2500 grams]; and Group 4) term (37 to 42 weeks) and normal [>2500 to <4000 gram] birth weight. The infant gut microbiome will be assessed longitudinally in study infants from the first postnatal week to 18 months of age, and will include untreated and antibiotic-treated infants.	human gut metagenome	organismal metagenomes	metagenomes	gut	host	72.73	FALSE	FALSE
SRR1162506	SRP001634	1.03	WGS	RANDOM	Illumina HiSeq 2000	Pond-317433	human gut metagenome	SRX465753	Illumina whole genome shotgun sequencing of genomic DNA paired-end library 'Pond-317433' containing sample '11821_ST_14_1' from individual '11821'	Microbial composition of samples from infant gut	The microbial composition of the gut likely contributes to a wide-range of health and disease states including intestinal inflammation, atopic disease, and possibly diseases of adulthood, such as heart disease and obesity. The early establishment of the gut microflora is suspected to have a particularly profound impact protecting the gut from infectious disease and on long-term subsequent health by predisposing individuals to atopic or autoimmune disease later in life. In contrast to the large-scale efforts of the Human Microbiome Project to characterize the microbial flora of healthy adults, relatively little has been accomplished to characterize the early establishment of the microbiota in infants. The administration of antibiotics to infants has the capacity to profoundly affect the early acquisition, establishment, and natural maturation of commensal microflora. Prematurity is another major factor that is thought to influence 'normal' gut microbial composition in early life. A high number of pre-term infants receive antibiotic therapy prophylactically; the immediate and long-term effects of antibiotic treatment on infant and later health outcomes are unknown. We hypothesize that gestational age influences the ability to support 'normal' gut microbiota, and that antibiotic administration in the first few weeks of life can alter or delay the development of a 'normal' microbiota and may lead to adverse health outcomes. If we hope to promote the healthy establishment of early gut colonization and thereby improve health outcomes, we need to establish what 'normal' colonization looks like across gestational ages and apply this knowledge as a benchmark to understand the impact of antibiotic treatment in early postnatal life. In this project, we propose to examine the microbiome in four cohorts ranging from extremely preterm to term, with birth weights appropriate for gestational age: Group 1) 23 to 27 weeks and extremely low birth weight [ELBW, <1000 grams]; Group 2) 28 to 32 weeks and very low birth weight [VLBW, >1000 to <1500 grams]; Group 3) 33 to 36 weeks and low birth weight [LBW, >1500 to <2500 grams]; and Group 4) term (37 to 42 weeks) and normal [>2500 to <4000 gram] birth weight. The infant gut microbiome will be assessed longitudinally in study infants from the first postnatal week to 18 months of age, and will include untreated and antibiotic-treated infants.	human gut metagenome	organismal metagenomes	metagenomes	gut	host	35.52	TRUE	FALSE	0.918163	0.917932
SRR1162507	SRP001634	0.821	WGS	RANDOM	Illumina HiSeq 2000	Pond-317373	human gut metagenome	SRX465754	Illumina whole genome shotgun sequencing of genomic DNA paired-end library 'Pond-317373' containing sample '12521_ST_14_1' from individual '12521'	Microbial composition of samples from infant gut	The microbial composition of the gut likely contributes to a wide-range of health and disease states including intestinal inflammation, atopic disease, and possibly diseases of adulthood, such as heart disease and obesity. The early establishment of the gut microflora is suspected to have a particularly profound impact protecting the gut from infectious disease and on long-term subsequent health by predisposing individuals to atopic or autoimmune disease later in life. In contrast to the large-scale efforts of the Human Microbiome Project to characterize the microbial flora of healthy adults, relatively little has been accomplished to characterize the early establishment of the microbiota in infants. The administration of antibiotics to infants has the capacity to profoundly affect the early acquisition, establishment, and natural maturation of commensal microflora. Prematurity is another major factor that is thought to influence 'normal' gut microbial composition in early life. A high number of pre-term infants receive antibiotic therapy prophylactically; the immediate and long-term effects of antibiotic treatment on infant and later health outcomes are unknown. We hypothesize that gestational age influences the ability to support 'normal' gut microbiota, and that antibiotic administration in the first few weeks of life can alter or delay the development of a 'normal' microbiota and may lead to adverse health outcomes. If we hope to promote the healthy establishment of early gut colonization and thereby improve health outcomes, we need to establish what 'normal' colonization looks like across gestational ages and apply this knowledge as a benchmark to understand the impact of antibiotic treatment in early postnatal life. In this project, we propose to examine the microbiome in four cohorts ranging from extremely preterm to term, with birth weights appropriate for gestational age: Group 1) 23 to 27 weeks and extremely low birth weight [ELBW, <1000 grams]; Group 2) 28 to 32 weeks and very low birth weight [VLBW, >1000 to <1500 grams]; Group 3) 33 to 36 weeks and low birth weight [LBW, >1500 to <2500 grams]; and Group 4) term (37 to 42 weeks) and normal [>2500 to <4000 gram] birth weight. The infant gut microbiome will be assessed longitudinally in study infants from the first postnatal week to 18 months of age, and will include untreated and antibiotic-treated infants.	human gut metagenome	organismal metagenomes	metagenomes	gut	host	65.55	FALSE	FALSE
SRR11625078	SRP258892	9.625	WGS	RANDOM	Illumina NovaSeq 6000	GHTOS	marine metagenome	SRX8189187	P4_June_2010_1300m	Seawater microbial communities from the Northeast subarctic Pacific Ocean - P4_June_2010_1300m metagenome	Seawater microbial communities from the Northeast subarctic Pacific Ocean	marine metagenome	ecological metagenomes	metagenomes	marine	aquatic	73.08	TRUE	FALSE	0.600523	0.599569
SRR11625087	SRP258894	10.309	WGS	RANDOM	Illumina NovaSeq 6000	GHTOU	marine metagenome	SRX8189196	P4_June_2011_1000m	Seawater microbial communities from the Northeast subarctic Pacific Ocean - P4_June_2011_1000m metagenome	Seawater microbial communities from the Northeast subarctic Pacific Ocean	marine metagenome	ecological metagenomes	metagenomes	marine	aquatic	71.58	TRUE	FALSE	0.633986	0.635047
SRR1162511	SRP001634	0.664	WGS	RANDOM	Illumina HiSeq 2000	Pond-317431	human gut metagenome	SRX465755	Illumina whole genome shotgun sequencing of genomic DNA paired-end library 'Pond-317431' containing sample '20221_ST_21_1' from individual '20221'	Microbial composition of samples from infant gut	The microbial composition of the gut likely contributes to a wide-range of health and disease states including intestinal inflammation, atopic disease, and possibly diseases of adulthood, such as heart disease and obesity. The early establishment of the gut microflora is suspected to have a particularly profound impact protecting the gut from infectious disease and on long-term subsequent health by predisposing individuals to atopic or autoimmune disease later in life. In contrast to the large-scale efforts of the Human Microbiome Project to characterize the microbial flora of healthy adults, relatively little has been accomplished to characterize the early establishment of the microbiota in infants. The administration of antibiotics to infants has the capacity to profoundly affect the early acquisition, establishment, and natural maturation of commensal microflora. Prematurity is another major factor that is thought to influence 'normal' gut microbial composition in early life. A high number of pre-term infants receive antibiotic therapy prophylactically; the immediate and long-term effects of antibiotic treatment on infant and later health outcomes are unknown. We hypothesize that gestational age influences the ability to support 'normal' gut microbiota, and that antibiotic administration in the first few weeks of life can alter or delay the development of a 'normal' microbiota and may lead to adverse health outcomes. If we hope to promote the healthy establishment of early gut colonization and thereby improve health outcomes, we need to establish what 'normal' colonization looks like across gestational ages and apply this knowledge as a benchmark to understand the impact of antibiotic treatment in early postnatal life. In this project, we propose to examine the microbiome in four cohorts ranging from extremely preterm to term, with birth weights appropriate for gestational age: Group 1) 23 to 27 weeks and extremely low birth weight [ELBW, <1000 grams]; Group 2) 28 to 32 weeks and very low birth weight [VLBW, >1000 to <1500 grams]; Group 3) 33 to 36 weeks and low birth weight [LBW, >1500 to <2500 grams]; and Group 4) term (37 to 42 weeks) and normal [>2500 to <4000 gram] birth weight. The infant gut microbiome will be assessed longitudinally in study infants from the first postnatal week to 18 months of age, and will include untreated and antibiotic-treated infants.	human gut metagenome	organismal metagenomes	metagenomes	gut	host	81.69	FALSE	FALSE
SRR1162512	SRP001634	0.783	WGS	RANDOM	Illumina HiSeq 2000	Pond-317422	human gut metagenome	SRX465756	Illumina whole genome shotgun sequencing of genomic DNA paired-end library 'Pond-317422' containing sample '11821_ST_05_1' from individual '11821'	Microbial composition of samples from infant gut	The microbial composition of the gut likely contributes to a wide-range of health and disease states including intestinal inflammation, atopic disease, and possibly diseases of adulthood, such as heart disease and obesity. The early establishment of the gut microflora is suspected to have a particularly profound impact protecting the gut from infectious disease and on long-term subsequent health by predisposing individuals to atopic or autoimmune disease later in life. In contrast to the large-scale efforts of the Human Microbiome Project to characterize the microbial flora of healthy adults, relatively little has been accomplished to characterize the early establishment of the microbiota in infants. The administration of antibiotics to infants has the capacity to profoundly affect the early acquisition, establishment, and natural maturation of commensal microflora. Prematurity is another major factor that is thought to influence 'normal' gut microbial composition in early life. A high number of pre-term infants receive antibiotic therapy prophylactically; the immediate and long-term effects of antibiotic treatment on infant and later health outcomes are unknown. We hypothesize that gestational age influences the ability to support 'normal' gut microbiota, and that antibiotic administration in the first few weeks of life can alter or delay the development of a 'normal' microbiota and may lead to adverse health outcomes. If we hope to promote the healthy establishment of early gut colonization and thereby improve health outcomes, we need to establish what 'normal' colonization looks like across gestational ages and apply this knowledge as a benchmark to understand the impact of antibiotic treatment in early postnatal life. In this project, we propose to examine the microbiome in four cohorts ranging from extremely preterm to term, with birth weights appropriate for gestational age: Group 1) 23 to 27 weeks and extremely low birth weight [ELBW, <1000 grams]; Group 2) 28 to 32 weeks and very low birth weight [VLBW, >1000 to <1500 grams]; Group 3) 33 to 36 weeks and low birth weight [LBW, >1500 to <2500 grams]; and Group 4) term (37 to 42 weeks) and normal [>2500 to <4000 gram] birth weight. The infant gut microbiome will be assessed longitudinally in study infants from the first postnatal week to 18 months of age, and will include untreated and antibiotic-treated infants.	human gut metagenome	organismal metagenomes	metagenomes	gut	host	70.68	FALSE	FALSE
SRR1162515	SRP001634	0.835	WGS	RANDOM	Illumina HiSeq 2000	Pond-317372	human gut metagenome	SRX465757	Illumina whole genome shotgun sequencing of genomic DNA paired-end library 'Pond-317372' containing sample '11721_ST_14_1' from individual '11721'	Microbial composition of samples from infant gut	The microbial composition of the gut likely contributes to a wide-range of health and disease states including intestinal inflammation, atopic disease, and possibly diseases of adulthood, such as heart disease and obesity. The early establishment of the gut microflora is suspected to have a particularly profound impact protecting the gut from infectious disease and on long-term subsequent health by predisposing individuals to atopic or autoimmune disease later in life. In contrast to the large-scale efforts of the Human Microbiome Project to characterize the microbial flora of healthy adults, relatively little has been accomplished to characterize the early establishment of the microbiota in infants. The administration of antibiotics to infants has the capacity to profoundly affect the early acquisition, establishment, and natural maturation of commensal microflora. Prematurity is another major factor that is thought to influence 'normal' gut microbial composition in early life. A high number of pre-term infants receive antibiotic therapy prophylactically; the immediate and long-term effects of antibiotic treatment on infant and later health outcomes are unknown. We hypothesize that gestational age influences the ability to support 'normal' gut microbiota, and that antibiotic administration in the first few weeks of life can alter or delay the development of a 'normal' microbiota and may lead to adverse health outcomes. If we hope to promote the healthy establishment of early gut colonization and thereby improve health outcomes, we need to establish what 'normal' colonization looks like across gestational ages and apply this knowledge as a benchmark to understand the impact of antibiotic treatment in early postnatal life. In this project, we propose to examine the microbiome in four cohorts ranging from extremely preterm to term, with birth weights appropriate for gestational age: Group 1) 23 to 27 weeks and extremely low birth weight [ELBW, <1000 grams]; Group 2) 28 to 32 weeks and very low birth weight [VLBW, >1000 to <1500 grams]; Group 3) 33 to 36 weeks and low birth weight [LBW, >1500 to <2500 grams]; and Group 4) term (37 to 42 weeks) and normal [>2500 to <4000 gram] birth weight. The infant gut microbiome will be assessed longitudinally in study infants from the first postnatal week to 18 months of age, and will include untreated and antibiotic-treated infants.	human gut metagenome	organismal metagenomes	metagenomes	gut	host	82.47	FALSE	FALSE
SRR11625154	SRP258896	14.577	WGS	RANDOM	Illumina NovaSeq 6000	GHTOT	marine metagenome	SRX8189263	P4_June_2010_500m	Seawater microbial communities from the Northeast subarctic Pacific Ocean - P4_June_2010_500m metagenome	Seawater microbial communities from the Northeast subarctic Pacific Ocean	marine metagenome	ecological metagenomes	metagenomes	marine	aquatic	80.17	TRUE	FALSE	0.598782	0.599657
SRR1162516	SRP001634	0.856	WGS	RANDOM	Illumina HiSeq 2000	Pond-317367	human gut metagenome	SRX465758	Illumina whole genome shotgun sequencing of genomic DNA paired-end library 'Pond-317367' containing sample '30191_SN_1y_1' from individual '30191'	Microbial composition of samples from infant gut	The microbial composition of the gut likely contributes to a wide-range of health and disease states including intestinal inflammation, atopic disease, and possibly diseases of adulthood, such as heart disease and obesity. The early establishment of the gut microflora is suspected to have a particularly profound impact protecting the gut from infectious disease and on long-term subsequent health by predisposing individuals to atopic or autoimmune disease later in life. In contrast to the large-scale efforts of the Human Microbiome Project to characterize the microbial flora of healthy adults, relatively little has been accomplished to characterize the early establishment of the microbiota in infants. The administration of antibiotics to infants has the capacity to profoundly affect the early acquisition, establishment, and natural maturation of commensal microflora. Prematurity is another major factor that is thought to influence 'normal' gut microbial composition in early life. A high number of pre-term infants receive antibiotic therapy prophylactically; the immediate and long-term effects of antibiotic treatment on infant and later health outcomes are unknown. We hypothesize that gestational age influences the ability to support 'normal' gut microbiota, and that antibiotic administration in the first few weeks of life can alter or delay the development of a 'normal' microbiota and may lead to adverse health outcomes. If we hope to promote the healthy establishment of early gut colonization and thereby improve health outcomes, we need to establish what 'normal' colonization looks like across gestational ages and apply this knowledge as a benchmark to understand the impact of antibiotic treatment in early postnatal life. In this project, we propose to examine the microbiome in four cohorts ranging from extremely preterm to term, with birth weights appropriate for gestational age: Group 1) 23 to 27 weeks and extremely low birth weight [ELBW, <1000 grams]; Group 2) 28 to 32 weeks and very low birth weight [VLBW, >1000 to <1500 grams]; Group 3) 33 to 36 weeks and low birth weight [LBW, >1500 to <2500 grams]; and Group 4) term (37 to 42 weeks) and normal [>2500 to <4000 gram] birth weight. The infant gut microbiome will be assessed longitudinally in study infants from the first postnatal week to 18 months of age, and will include untreated and antibiotic-treated infants.	human gut metagenome	organismal metagenomes	metagenomes	gut	host	71.34	FALSE	FALSE
SRR11625187	SRP258900	15.935	WGS	RANDOM	Illumina NovaSeq 6000	GHTOW	marine metagenome	SRX8189296	P4_June_2011_10m	Seawater microbial communities from the Northeast subarctic Pacific Ocean - P4_June_2011_10m metagenome	Seawater microbial communities from the Northeast subarctic Pacific Ocean	marine metagenome	ecological metagenomes	metagenomes	marine	aquatic	62.3	TRUE	FALSE	0.540568	0.541932
SRR1162519	SRP001634	0.738	WGS	RANDOM	Illumina HiSeq 2000	Pond-317366	human gut metagenome	SRX465759	Illumina whole genome shotgun sequencing of genomic DNA paired-end library 'Pond-317366' containing sample '11891_ST_08_1' from individual '11891'	Microbial composition of samples from infant gut	The microbial composition of the gut likely contributes to a wide-range of health and disease states including intestinal inflammation, atopic disease, and possibly diseases of adulthood, such as heart disease and obesity. The early establishment of the gut microflora is suspected to have a particularly profound impact protecting the gut from infectious disease and on long-term subsequent health by predisposing individuals to atopic or autoimmune disease later in life. In contrast to the large-scale efforts of the Human Microbiome Project to characterize the microbial flora of healthy adults, relatively little has been accomplished to characterize the early establishment of the microbiota in infants. The administration of antibiotics to infants has the capacity to profoundly affect the early acquisition, establishment, and natural maturation of commensal microflora. Prematurity is another major factor that is thought to influence 'normal' gut microbial composition in early life. A high number of pre-term infants receive antibiotic therapy prophylactically; the immediate and long-term effects of antibiotic treatment on infant and later health outcomes are unknown. We hypothesize that gestational age influences the ability to support 'normal' gut microbiota, and that antibiotic administration in the first few weeks of life can alter or delay the development of a 'normal' microbiota and may lead to adverse health outcomes. If we hope to promote the healthy establishment of early gut colonization and thereby improve health outcomes, we need to establish what 'normal' colonization looks like across gestational ages and apply this knowledge as a benchmark to understand the impact of antibiotic treatment in early postnatal life. In this project, we propose to examine the microbiome in four cohorts ranging from extremely preterm to term, with birth weights appropriate for gestational age: Group 1) 23 to 27 weeks and extremely low birth weight [ELBW, <1000 grams]; Group 2) 28 to 32 weeks and very low birth weight [VLBW, >1000 to <1500 grams]; Group 3) 33 to 36 weeks and low birth weight [LBW, >1500 to <2500 grams]; and Group 4) term (37 to 42 weeks) and normal [>2500 to <4000 gram] birth weight. The infant gut microbiome will be assessed longitudinally in study infants from the first postnatal week to 18 months of age, and will include untreated and antibiotic-treated infants.	human gut metagenome	organismal metagenomes	metagenomes	gut	host	76.05	FALSE	FALSE
SRR1162520	SRP001634	0.724	WGS	RANDOM	Illumina HiSeq 2000	Pond-317421	human gut metagenome	SRX465760	Illumina whole genome shotgun sequencing of genomic DNA paired-end library 'Pond-317421' containing sample '21461_ST_08_1' from individual '21461'	Microbial composition of samples from infant gut	The microbial composition of the gut likely contributes to a wide-range of health and disease states including intestinal inflammation, atopic disease, and possibly diseases of adulthood, such as heart disease and obesity. The early establishment of the gut microflora is suspected to have a particularly profound impact protecting the gut from infectious disease and on long-term subsequent health by predisposing individuals to atopic or autoimmune disease later in life. In contrast to the large-scale efforts of the Human Microbiome Project to characterize the microbial flora of healthy adults, relatively little has been accomplished to characterize the early establishment of the microbiota in infants. The administration of antibiotics to infants has the capacity to profoundly affect the early acquisition, establishment, and natural maturation of commensal microflora. Prematurity is another major factor that is thought to influence 'normal' gut microbial composition in early life. A high number of pre-term infants receive antibiotic therapy prophylactically; the immediate and long-term effects of antibiotic treatment on infant and later health outcomes are unknown. We hypothesize that gestational age influences the ability to support 'normal' gut microbiota, and that antibiotic administration in the first few weeks of life can alter or delay the development of a 'normal' microbiota and may lead to adverse health outcomes. If we hope to promote the healthy establishment of early gut colonization and thereby improve health outcomes, we need to establish what 'normal' colonization looks like across gestational ages and apply this knowledge as a benchmark to understand the impact of antibiotic treatment in early postnatal life. In this project, we propose to examine the microbiome in four cohorts ranging from extremely preterm to term, with birth weights appropriate for gestational age: Group 1) 23 to 27 weeks and extremely low birth weight [ELBW, <1000 grams]; Group 2) 28 to 32 weeks and very low birth weight [VLBW, >1000 to <1500 grams]; Group 3) 33 to 36 weeks and low birth weight [LBW, >1500 to <2500 grams]; and Group 4) term (37 to 42 weeks) and normal [>2500 to <4000 gram] birth weight. The infant gut microbiome will be assessed longitudinally in study infants from the first postnatal week to 18 months of age, and will include untreated and antibiotic-treated infants.	human gut metagenome	organismal metagenomes	metagenomes	gut	host	77.01	FALSE	FALSE
SRR1162524	SRP001634	0.789	WGS	RANDOM	Illumina HiSeq 2000	Pond-317368	human gut metagenome	SRX465761	Illumina whole genome shotgun sequencing of genomic DNA paired-end library 'Pond-317368' containing sample '11711_ST_08_1' from individual '11711'	Microbial composition of samples from infant gut	The microbial composition of the gut likely contributes to a wide-range of health and disease states including intestinal inflammation, atopic disease, and possibly diseases of adulthood, such as heart disease and obesity. The early establishment of the gut microflora is suspected to have a particularly profound impact protecting the gut from infectious disease and on long-term subsequent health by predisposing individuals to atopic or autoimmune disease later in life. In contrast to the large-scale efforts of the Human Microbiome Project to characterize the microbial flora of healthy adults, relatively little has been accomplished to characterize the early establishment of the microbiota in infants. The administration of antibiotics to infants has the capacity to profoundly affect the early acquisition, establishment, and natural maturation of commensal microflora. Prematurity is another major factor that is thought to influence 'normal' gut microbial composition in early life. A high number of pre-term infants receive antibiotic therapy prophylactically; the immediate and long-term effects of antibiotic treatment on infant and later health outcomes are unknown. We hypothesize that gestational age influences the ability to support 'normal' gut microbiota, and that antibiotic administration in the first few weeks of life can alter or delay the development of a 'normal' microbiota and may lead to adverse health outcomes. If we hope to promote the healthy establishment of early gut colonization and thereby improve health outcomes, we need to establish what 'normal' colonization looks like across gestational ages and apply this knowledge as a benchmark to understand the impact of antibiotic treatment in early postnatal life. In this project, we propose to examine the microbiome in four cohorts ranging from extremely preterm to term, with birth weights appropriate for gestational age: Group 1) 23 to 27 weeks and extremely low birth weight [ELBW, <1000 grams]; Group 2) 28 to 32 weeks and very low birth weight [VLBW, >1000 to <1500 grams]; Group 3) 33 to 36 weeks and low birth weight [LBW, >1500 to <2500 grams]; and Group 4) term (37 to 42 weeks) and normal [>2500 to <4000 gram] birth weight. The infant gut microbiome will be assessed longitudinally in study infants from the first postnatal week to 18 months of age, and will include untreated and antibiotic-treated infants.	human gut metagenome	organismal metagenomes	metagenomes	gut	host	87.83	FALSE	FALSE
SRR1162525	SRP001634	0.764	WGS	RANDOM	Illumina HiSeq 2000	Pond-317370	human gut metagenome	SRX465762	Illumina whole genome shotgun sequencing of genomic DNA paired-end library 'Pond-317370' containing sample '30191_ST_5m_6' from individual '30191'	Microbial composition of samples from infant gut	The microbial composition of the gut likely contributes to a wide-range of health and disease states including intestinal inflammation, atopic disease, and possibly diseases of adulthood, such as heart disease and obesity. The early establishment of the gut microflora is suspected to have a particularly profound impact protecting the gut from infectious disease and on long-term subsequent health by predisposing individuals to atopic or autoimmune disease later in life. In contrast to the large-scale efforts of the Human Microbiome Project to characterize the microbial flora of healthy adults, relatively little has been accomplished to characterize the early establishment of the microbiota in infants. The administration of antibiotics to infants has the capacity to profoundly affect the early acquisition, establishment, and natural maturation of commensal microflora. Prematurity is another major factor that is thought to influence 'normal' gut microbial composition in early life. A high number of pre-term infants receive antibiotic therapy prophylactically; the immediate and long-term effects of antibiotic treatment on infant and later health outcomes are unknown. We hypothesize that gestational age influences the ability to support 'normal' gut microbiota, and that antibiotic administration in the first few weeks of life can alter or delay the development of a 'normal' microbiota and may lead to adverse health outcomes. If we hope to promote the healthy establishment of early gut colonization and thereby improve health outcomes, we need to establish what 'normal' colonization looks like across gestational ages and apply this knowledge as a benchmark to understand the impact of antibiotic treatment in early postnatal life. In this project, we propose to examine the microbiome in four cohorts ranging from extremely preterm to term, with birth weights appropriate for gestational age: Group 1) 23 to 27 weeks and extremely low birth weight [ELBW, <1000 grams]; Group 2) 28 to 32 weeks and very low birth weight [VLBW, >1000 to <1500 grams]; Group 3) 33 to 36 weeks and low birth weight [LBW, >1500 to <2500 grams]; and Group 4) term (37 to 42 weeks) and normal [>2500 to <4000 gram] birth weight. The infant gut microbiome will be assessed longitudinally in study infants from the first postnatal week to 18 months of age, and will include untreated and antibiotic-treated infants.	human gut metagenome	organismal metagenomes	metagenomes	gut	host	81.5	FALSE	FALSE
SRR1162528	SRP001634	0.972	WGS	RANDOM	Illumina HiSeq 2000	Pond-317374	human gut metagenome	SRX465763	Illumina whole genome shotgun sequencing of genomic DNA paired-end library 'Pond-317374' containing sample '12601_ST_14_1' from individual '12601'	Microbial composition of samples from infant gut	The microbial composition of the gut likely contributes to a wide-range of health and disease states including intestinal inflammation, atopic disease, and possibly diseases of adulthood, such as heart disease and obesity. The early establishment of the gut microflora is suspected to have a particularly profound impact protecting the gut from infectious disease and on long-term subsequent health by predisposing individuals to atopic or autoimmune disease later in life. In contrast to the large-scale efforts of the Human Microbiome Project to characterize the microbial flora of healthy adults, relatively little has been accomplished to characterize the early establishment of the microbiota in infants. The administration of antibiotics to infants has the capacity to profoundly affect the early acquisition, establishment, and natural maturation of commensal microflora. Prematurity is another major factor that is thought to influence 'normal' gut microbial composition in early life. A high number of pre-term infants receive antibiotic therapy prophylactically; the immediate and long-term effects of antibiotic treatment on infant and later health outcomes are unknown. We hypothesize that gestational age influences the ability to support 'normal' gut microbiota, and that antibiotic administration in the first few weeks of life can alter or delay the development of a 'normal' microbiota and may lead to adverse health outcomes. If we hope to promote the healthy establishment of early gut colonization and thereby improve health outcomes, we need to establish what 'normal' colonization looks like across gestational ages and apply this knowledge as a benchmark to understand the impact of antibiotic treatment in early postnatal life. In this project, we propose to examine the microbiome in four cohorts ranging from extremely preterm to term, with birth weights appropriate for gestational age: Group 1) 23 to 27 weeks and extremely low birth weight [ELBW, <1000 grams]; Group 2) 28 to 32 weeks and very low birth weight [VLBW, >1000 to <1500 grams]; Group 3) 33 to 36 weeks and low birth weight [LBW, >1500 to <2500 grams]; and Group 4) term (37 to 42 weeks) and normal [>2500 to <4000 gram] birth weight. The infant gut microbiome will be assessed longitudinally in study infants from the first postnatal week to 18 months of age, and will include untreated and antibiotic-treated infants.	human gut metagenome	organismal metagenomes	metagenomes	gut	host	64.49	FALSE	FALSE
SRR11625376	SRP258907	10.183	WGS	RANDOM	Illumina NovaSeq 6000	GHTOX	marine metagenome	SRX8189485	P4_June_2011_1300m	Seawater microbial communities from the Northeast subarctic Pacific Ocean - P4_June_2011_1300m metagenome	Seawater microbial communities from the Northeast subarctic Pacific Ocean	marine metagenome	ecological metagenomes	metagenomes	marine	aquatic	75.82	TRUE	FALSE	0.623284	0.622345
SRR11625412	SRP258912	17.094	WGS	RANDOM	Illumina NovaSeq 6000	GHTOY	marine metagenome	SRX8189516	P4_June_2011_500m	Seawater microbial communities from the Northeast subarctic Pacific Ocean - P4_June_2011_500m metagenome	Seawater microbial communities from the Northeast subarctic Pacific Ocean	marine metagenome	ecological metagenomes	metagenomes	marine	aquatic	78.43	TRUE	FALSE	0.57278	0.572983
SRR1162544	SRP001634	0.767	WGS	RANDOM	Illumina HiSeq 2000	Pond-317417	human gut metagenome	SRX465764	Illumina whole genome shotgun sequencing of genomic DNA paired-end library 'Pond-317417' containing sample '11891_ST_14_1' from individual '11891'	Microbial composition of samples from infant gut	The microbial composition of the gut likely contributes to a wide-range of health and disease states including intestinal inflammation, atopic disease, and possibly diseases of adulthood, such as heart disease and obesity. The early establishment of the gut microflora is suspected to have a particularly profound impact protecting the gut from infectious disease and on long-term subsequent health by predisposing individuals to atopic or autoimmune disease later in life. In contrast to the large-scale efforts of the Human Microbiome Project to characterize the microbial flora of healthy adults, relatively little has been accomplished to characterize the early establishment of the microbiota in infants. The administration of antibiotics to infants has the capacity to profoundly affect the early acquisition, establishment, and natural maturation of commensal microflora. Prematurity is another major factor that is thought to influence 'normal' gut microbial composition in early life. A high number of pre-term infants receive antibiotic therapy prophylactically; the immediate and long-term effects of antibiotic treatment on infant and later health outcomes are unknown. We hypothesize that gestational age influences the ability to support 'normal' gut microbiota, and that antibiotic administration in the first few weeks of life can alter or delay the development of a 'normal' microbiota and may lead to adverse health outcomes. If we hope to promote the healthy establishment of early gut colonization and thereby improve health outcomes, we need to establish what 'normal' colonization looks like across gestational ages and apply this knowledge as a benchmark to understand the impact of antibiotic treatment in early postnatal life. In this project, we propose to examine the microbiome in four cohorts ranging from extremely preterm to term, with birth weights appropriate for gestational age: Group 1) 23 to 27 weeks and extremely low birth weight [ELBW, <1000 grams]; Group 2) 28 to 32 weeks and very low birth weight [VLBW, >1000 to <1500 grams]; Group 3) 33 to 36 weeks and low birth weight [LBW, >1500 to <2500 grams]; and Group 4) term (37 to 42 weeks) and normal [>2500 to <4000 gram] birth weight. The infant gut microbiome will be assessed longitudinally in study infants from the first postnatal week to 18 months of age, and will include untreated and antibiotic-treated infants.	human gut metagenome	organismal metagenomes	metagenomes	gut	host	49.84	FALSE	FALSE
SRR1162545	SRP001634	0.738	WGS	RANDOM	Illumina HiSeq 2000	Pond-317410	human gut metagenome	SRX465765	Illumina whole genome shotgun sequencing of genomic DNA paired-end library 'Pond-317410' containing sample '11531_ST_14_1' from individual '11531'	Microbial composition of samples from infant gut	The microbial composition of the gut likely contributes to a wide-range of health and disease states including intestinal inflammation, atopic disease, and possibly diseases of adulthood, such as heart disease and obesity. The early establishment of the gut microflora is suspected to have a particularly profound impact protecting the gut from infectious disease and on long-term subsequent health by predisposing individuals to atopic or autoimmune disease later in life. In contrast to the large-scale efforts of the Human Microbiome Project to characterize the microbial flora of healthy adults, relatively little has been accomplished to characterize the early establishment of the microbiota in infants. The administration of antibiotics to infants has the capacity to profoundly affect the early acquisition, establishment, and natural maturation of commensal microflora. Prematurity is another major factor that is thought to influence 'normal' gut microbial composition in early life. A high number of pre-term infants receive antibiotic therapy prophylactically; the immediate and long-term effects of antibiotic treatment on infant and later health outcomes are unknown. We hypothesize that gestational age influences the ability to support 'normal' gut microbiota, and that antibiotic administration in the first few weeks of life can alter or delay the development of a 'normal' microbiota and may lead to adverse health outcomes. If we hope to promote the healthy establishment of early gut colonization and thereby improve health outcomes, we need to establish what 'normal' colonization looks like across gestational ages and apply this knowledge as a benchmark to understand the impact of antibiotic treatment in early postnatal life. In this project, we propose to examine the microbiome in four cohorts ranging from extremely preterm to term, with birth weights appropriate for gestational age: Group 1) 23 to 27 weeks and extremely low birth weight [ELBW, <1000 grams]; Group 2) 28 to 32 weeks and very low birth weight [VLBW, >1000 to <1500 grams]; Group 3) 33 to 36 weeks and low birth weight [LBW, >1500 to <2500 grams]; and Group 4) term (37 to 42 weeks) and normal [>2500 to <4000 gram] birth weight. The infant gut microbiome will be assessed longitudinally in study infants from the first postnatal week to 18 months of age, and will include untreated and antibiotic-treated infants.	human gut metagenome	organismal metagenomes	metagenomes	gut	host	84.93	FALSE	FALSE
SRR1162546	SRP001634	0.684	WGS	RANDOM	Illumina HiSeq 2000	Pond-317401	human gut metagenome	SRX465766	Illumina whole genome shotgun sequencing of genomic DNA paired-end library 'Pond-317401' containing sample '11962_ST_5m_6' from individual '11962'	Microbial composition of samples from infant gut	The microbial composition of the gut likely contributes to a wide-range of health and disease states including intestinal inflammation, atopic disease, and possibly diseases of adulthood, such as heart disease and obesity. The early establishment of the gut microflora is suspected to have a particularly profound impact protecting the gut from infectious disease and on long-term subsequent health by predisposing individuals to atopic or autoimmune disease later in life. In contrast to the large-scale efforts of the Human Microbiome Project to characterize the microbial flora of healthy adults, relatively little has been accomplished to characterize the early establishment of the microbiota in infants. The administration of antibiotics to infants has the capacity to profoundly affect the early acquisition, establishment, and natural maturation of commensal microflora. Prematurity is another major factor that is thought to influence 'normal' gut microbial composition in early life. A high number of pre-term infants receive antibiotic therapy prophylactically; the immediate and long-term effects of antibiotic treatment on infant and later health outcomes are unknown. We hypothesize that gestational age influences the ability to support 'normal' gut microbiota, and that antibiotic administration in the first few weeks of life can alter or delay the development of a 'normal' microbiota and may lead to adverse health outcomes. If we hope to promote the healthy establishment of early gut colonization and thereby improve health outcomes, we need to establish what 'normal' colonization looks like across gestational ages and apply this knowledge as a benchmark to understand the impact of antibiotic treatment in early postnatal life. In this project, we propose to examine the microbiome in four cohorts ranging from extremely preterm to term, with birth weights appropriate for gestational age: Group 1) 23 to 27 weeks and extremely low birth weight [ELBW, <1000 grams]; Group 2) 28 to 32 weeks and very low birth weight [VLBW, >1000 to <1500 grams]; Group 3) 33 to 36 weeks and low birth weight [LBW, >1500 to <2500 grams]; and Group 4) term (37 to 42 weeks) and normal [>2500 to <4000 gram] birth weight. The infant gut microbiome will be assessed longitudinally in study infants from the first postnatal week to 18 months of age, and will include untreated and antibiotic-treated infants.	human gut metagenome	organismal metagenomes	metagenomes	gut	host	77.58	FALSE	FALSE
SRR1162547	SRP001634	0.812	WGS	RANDOM	Illumina HiSeq 2000	Pond-317435	human gut metagenome	SRX465767	Illumina whole genome shotgun sequencing of genomic DNA paired-end library 'Pond-317435' containing sample '11821_ST_08_1' from individual '11821'	Microbial composition of samples from infant gut	The microbial composition of the gut likely contributes to a wide-range of health and disease states including intestinal inflammation, atopic disease, and possibly diseases of adulthood, such as heart disease and obesity. The early establishment of the gut microflora is suspected to have a particularly profound impact protecting the gut from infectious disease and on long-term subsequent health by predisposing individuals to atopic or autoimmune disease later in life. In contrast to the large-scale efforts of the Human Microbiome Project to characterize the microbial flora of healthy adults, relatively little has been accomplished to characterize the early establishment of the microbiota in infants. The administration of antibiotics to infants has the capacity to profoundly affect the early acquisition, establishment, and natural maturation of commensal microflora. Prematurity is another major factor that is thought to influence 'normal' gut microbial composition in early life. A high number of pre-term infants receive antibiotic therapy prophylactically; the immediate and long-term effects of antibiotic treatment on infant and later health outcomes are unknown. We hypothesize that gestational age influences the ability to support 'normal' gut microbiota, and that antibiotic administration in the first few weeks of life can alter or delay the development of a 'normal' microbiota and may lead to adverse health outcomes. If we hope to promote the healthy establishment of early gut colonization and thereby improve health outcomes, we need to establish what 'normal' colonization looks like across gestational ages and apply this knowledge as a benchmark to understand the impact of antibiotic treatment in early postnatal life. In this project, we propose to examine the microbiome in four cohorts ranging from extremely preterm to term, with birth weights appropriate for gestational age: Group 1) 23 to 27 weeks and extremely low birth weight [ELBW, <1000 grams]; Group 2) 28 to 32 weeks and very low birth weight [VLBW, >1000 to <1500 grams]; Group 3) 33 to 36 weeks and low birth weight [LBW, >1500 to <2500 grams]; and Group 4) term (37 to 42 weeks) and normal [>2500 to <4000 gram] birth weight. The infant gut microbiome will be assessed longitudinally in study infants from the first postnatal week to 18 months of age, and will include untreated and antibiotic-treated infants.	human gut metagenome	organismal metagenomes	metagenomes	gut	host	68.83	FALSE	FALSE
SRR1162548	SRP001634	0.762	WGS	RANDOM	Illumina HiSeq 2000	Pond-317400	human gut metagenome	SRX465768	Illumina whole genome shotgun sequencing of genomic DNA paired-end library 'Pond-317400' containing sample '12401_ST_14_1' from individual '12401'	Microbial composition of samples from infant gut	The microbial composition of the gut likely contributes to a wide-range of health and disease states including intestinal inflammation, atopic disease, and possibly diseases of adulthood, such as heart disease and obesity. The early establishment of the gut microflora is suspected to have a particularly profound impact protecting the gut from infectious disease and on long-term subsequent health by predisposing individuals to atopic or autoimmune disease later in life. In contrast to the large-scale efforts of the Human Microbiome Project to characterize the microbial flora of healthy adults, relatively little has been accomplished to characterize the early establishment of the microbiota in infants. The administration of antibiotics to infants has the capacity to profoundly affect the early acquisition, establishment, and natural maturation of commensal microflora. Prematurity is another major factor that is thought to influence 'normal' gut microbial composition in early life. A high number of pre-term infants receive antibiotic therapy prophylactically; the immediate and long-term effects of antibiotic treatment on infant and later health outcomes are unknown. We hypothesize that gestational age influences the ability to support 'normal' gut microbiota, and that antibiotic administration in the first few weeks of life can alter or delay the development of a 'normal' microbiota and may lead to adverse health outcomes. If we hope to promote the healthy establishment of early gut colonization and thereby improve health outcomes, we need to establish what 'normal' colonization looks like across gestational ages and apply this knowledge as a benchmark to understand the impact of antibiotic treatment in early postnatal life. In this project, we propose to examine the microbiome in four cohorts ranging from extremely preterm to term, with birth weights appropriate for gestational age: Group 1) 23 to 27 weeks and extremely low birth weight [ELBW, <1000 grams]; Group 2) 28 to 32 weeks and very low birth weight [VLBW, >1000 to <1500 grams]; Group 3) 33 to 36 weeks and low birth weight [LBW, >1500 to <2500 grams]; and Group 4) term (37 to 42 weeks) and normal [>2500 to <4000 gram] birth weight. The infant gut microbiome will be assessed longitudinally in study infants from the first postnatal week to 18 months of age, and will include untreated and antibiotic-treated infants.	human gut metagenome	organismal metagenomes	metagenomes	gut	host	64.39	FALSE	FALSE
SRR1162549	SRP001634	0.749	WGS	RANDOM	Illumina HiSeq 2000	Pond-317389	human gut metagenome	SRX465769	Illumina whole genome shotgun sequencing of genomic DNA paired-end library 'Pond-317389' containing sample '12431_ST_21_1' from individual '12431'	Microbial composition of samples from infant gut	The microbial composition of the gut likely contributes to a wide-range of health and disease states including intestinal inflammation, atopic disease, and possibly diseases of adulthood, such as heart disease and obesity. The early establishment of the gut microflora is suspected to have a particularly profound impact protecting the gut from infectious disease and on long-term subsequent health by predisposing individuals to atopic or autoimmune disease later in life. In contrast to the large-scale efforts of the Human Microbiome Project to characterize the microbial flora of healthy adults, relatively little has been accomplished to characterize the early establishment of the microbiota in infants. The administration of antibiotics to infants has the capacity to profoundly affect the early acquisition, establishment, and natural maturation of commensal microflora. Prematurity is another major factor that is thought to influence 'normal' gut microbial composition in early life. A high number of pre-term infants receive antibiotic therapy prophylactically; the immediate and long-term effects of antibiotic treatment on infant and later health outcomes are unknown. We hypothesize that gestational age influences the ability to support 'normal' gut microbiota, and that antibiotic administration in the first few weeks of life can alter or delay the development of a 'normal' microbiota and may lead to adverse health outcomes. If we hope to promote the healthy establishment of early gut colonization and thereby improve health outcomes, we need to establish what 'normal' colonization looks like across gestational ages and apply this knowledge as a benchmark to understand the impact of antibiotic treatment in early postnatal life. In this project, we propose to examine the microbiome in four cohorts ranging from extremely preterm to term, with birth weights appropriate for gestational age: Group 1) 23 to 27 weeks and extremely low birth weight [ELBW, <1000 grams]; Group 2) 28 to 32 weeks and very low birth weight [VLBW, >1000 to <1500 grams]; Group 3) 33 to 36 weeks and low birth weight [LBW, >1500 to <2500 grams]; and Group 4) term (37 to 42 weeks) and normal [>2500 to <4000 gram] birth weight. The infant gut microbiome will be assessed longitudinally in study infants from the first postnatal week to 18 months of age, and will include untreated and antibiotic-treated infants.	human gut metagenome	organismal metagenomes	metagenomes	gut	host	77.44	FALSE	FALSE
SRR1162550	SRP001634	0.951	WGS	RANDOM	Illumina HiSeq 2000	Pond-317434	human gut metagenome	SRX465770	Illumina whole genome shotgun sequencing of genomic DNA paired-end library 'Pond-317434' containing sample '30181_ST_21_1' from individual '30181'	Microbial composition of samples from infant gut	The microbial composition of the gut likely contributes to a wide-range of health and disease states including intestinal inflammation, atopic disease, and possibly diseases of adulthood, such as heart disease and obesity. The early establishment of the gut microflora is suspected to have a particularly profound impact protecting the gut from infectious disease and on long-term subsequent health by predisposing individuals to atopic or autoimmune disease later in life. In contrast to the large-scale efforts of the Human Microbiome Project to characterize the microbial flora of healthy adults, relatively little has been accomplished to characterize the early establishment of the microbiota in infants. The administration of antibiotics to infants has the capacity to profoundly affect the early acquisition, establishment, and natural maturation of commensal microflora. Prematurity is another major factor that is thought to influence 'normal' gut microbial composition in early life. A high number of pre-term infants receive antibiotic therapy prophylactically; the immediate and long-term effects of antibiotic treatment on infant and later health outcomes are unknown. We hypothesize that gestational age influences the ability to support 'normal' gut microbiota, and that antibiotic administration in the first few weeks of life can alter or delay the development of a 'normal' microbiota and may lead to adverse health outcomes. If we hope to promote the healthy establishment of early gut colonization and thereby improve health outcomes, we need to establish what 'normal' colonization looks like across gestational ages and apply this knowledge as a benchmark to understand the impact of antibiotic treatment in early postnatal life. In this project, we propose to examine the microbiome in four cohorts ranging from extremely preterm to term, with birth weights appropriate for gestational age: Group 1) 23 to 27 weeks and extremely low birth weight [ELBW, <1000 grams]; Group 2) 28 to 32 weeks and very low birth weight [VLBW, >1000 to <1500 grams]; Group 3) 33 to 36 weeks and low birth weight [LBW, >1500 to <2500 grams]; and Group 4) term (37 to 42 weeks) and normal [>2500 to <4000 gram] birth weight. The infant gut microbiome will be assessed longitudinally in study infants from the first postnatal week to 18 months of age, and will include untreated and antibiotic-treated infants.	human gut metagenome	organismal metagenomes	metagenomes	gut	host	72.6	FALSE	FALSE
SRR1162551	SRP001634	0.684	WGS	RANDOM	Illumina HiSeq 2000	Pond-317416	human gut metagenome	SRX465771	Illumina whole genome shotgun sequencing of genomic DNA paired-end library 'Pond-317416' containing sample '12351_ST_08_1' from individual '12351'	Microbial composition of samples from infant gut	The microbial composition of the gut likely contributes to a wide-range of health and disease states including intestinal inflammation, atopic disease, and possibly diseases of adulthood, such as heart disease and obesity. The early establishment of the gut microflora is suspected to have a particularly profound impact protecting the gut from infectious disease and on long-term subsequent health by predisposing individuals to atopic or autoimmune disease later in life. In contrast to the large-scale efforts of the Human Microbiome Project to characterize the microbial flora of healthy adults, relatively little has been accomplished to characterize the early establishment of the microbiota in infants. The administration of antibiotics to infants has the capacity to profoundly affect the early acquisition, establishment, and natural maturation of commensal microflora. Prematurity is another major factor that is thought to influence 'normal' gut microbial composition in early life. A high number of pre-term infants receive antibiotic therapy prophylactically; the immediate and long-term effects of antibiotic treatment on infant and later health outcomes are unknown. We hypothesize that gestational age influences the ability to support 'normal' gut microbiota, and that antibiotic administration in the first few weeks of life can alter or delay the development of a 'normal' microbiota and may lead to adverse health outcomes. If we hope to promote the healthy establishment of early gut colonization and thereby improve health outcomes, we need to establish what 'normal' colonization looks like across gestational ages and apply this knowledge as a benchmark to understand the impact of antibiotic treatment in early postnatal life. In this project, we propose to examine the microbiome in four cohorts ranging from extremely preterm to term, with birth weights appropriate for gestational age: Group 1) 23 to 27 weeks and extremely low birth weight [ELBW, <1000 grams]; Group 2) 28 to 32 weeks and very low birth weight [VLBW, >1000 to <1500 grams]; Group 3) 33 to 36 weeks and low birth weight [LBW, >1500 to <2500 grams]; and Group 4) term (37 to 42 weeks) and normal [>2500 to <4000 gram] birth weight. The infant gut microbiome will be assessed longitudinally in study infants from the first postnatal week to 18 months of age, and will include untreated and antibiotic-treated infants.	human gut metagenome	organismal metagenomes	metagenomes	gut	host	78.31	FALSE	FALSE
SRR1162552	SRP001634	0.824	WGS	RANDOM	Illumina HiSeq 2000	Pond-317375	human gut metagenome	SRX465772	Illumina whole genome shotgun sequencing of genomic DNA paired-end library 'Pond-317375' containing sample '20221_ST_11_1' from individual '20221'	Microbial composition of samples from infant gut	The microbial composition of the gut likely contributes to a wide-range of health and disease states including intestinal inflammation, atopic disease, and possibly diseases of adulthood, such as heart disease and obesity. The early establishment of the gut microflora is suspected to have a particularly profound impact protecting the gut from infectious disease and on long-term subsequent health by predisposing individuals to atopic or autoimmune disease later in life. In contrast to the large-scale efforts of the Human Microbiome Project to characterize the microbial flora of healthy adults, relatively little has been accomplished to characterize the early establishment of the microbiota in infants. The administration of antibiotics to infants has the capacity to profoundly affect the early acquisition, establishment, and natural maturation of commensal microflora. Prematurity is another major factor that is thought to influence 'normal' gut microbial composition in early life. A high number of pre-term infants receive antibiotic therapy prophylactically; the immediate and long-term effects of antibiotic treatment on infant and later health outcomes are unknown. We hypothesize that gestational age influences the ability to support 'normal' gut microbiota, and that antibiotic administration in the first few weeks of life can alter or delay the development of a 'normal' microbiota and may lead to adverse health outcomes. If we hope to promote the healthy establishment of early gut colonization and thereby improve health outcomes, we need to establish what 'normal' colonization looks like across gestational ages and apply this knowledge as a benchmark to understand the impact of antibiotic treatment in early postnatal life. In this project, we propose to examine the microbiome in four cohorts ranging from extremely preterm to term, with birth weights appropriate for gestational age: Group 1) 23 to 27 weeks and extremely low birth weight [ELBW, <1000 grams]; Group 2) 28 to 32 weeks and very low birth weight [VLBW, >1000 to <1500 grams]; Group 3) 33 to 36 weeks and low birth weight [LBW, >1500 to <2500 grams]; and Group 4) term (37 to 42 weeks) and normal [>2500 to <4000 gram] birth weight. The infant gut microbiome will be assessed longitudinally in study infants from the first postnatal week to 18 months of age, and will include untreated and antibiotic-treated infants.	human gut metagenome	organismal metagenomes	metagenomes	gut	host	68.2	FALSE	FALSE
SRR1162553	SRP001634	0.898	WGS	RANDOM	Illumina HiSeq 2000	Pond-317428	human gut metagenome	SRX465773	Illumina whole genome shotgun sequencing of genomic DNA paired-end library 'Pond-317428' containing sample '11161_SN_5m_1' from individual '11161'	Microbial composition of samples from infant gut	The microbial composition of the gut likely contributes to a wide-range of health and disease states including intestinal inflammation, atopic disease, and possibly diseases of adulthood, such as heart disease and obesity. The early establishment of the gut microflora is suspected to have a particularly profound impact protecting the gut from infectious disease and on long-term subsequent health by predisposing individuals to atopic or autoimmune disease later in life. In contrast to the large-scale efforts of the Human Microbiome Project to characterize the microbial flora of healthy adults, relatively little has been accomplished to characterize the early establishment of the microbiota in infants. The administration of antibiotics to infants has the capacity to profoundly affect the early acquisition, establishment, and natural maturation of commensal microflora. Prematurity is another major factor that is thought to influence 'normal' gut microbial composition in early life. A high number of pre-term infants receive antibiotic therapy prophylactically; the immediate and long-term effects of antibiotic treatment on infant and later health outcomes are unknown. We hypothesize that gestational age influences the ability to support 'normal' gut microbiota, and that antibiotic administration in the first few weeks of life can alter or delay the development of a 'normal' microbiota and may lead to adverse health outcomes. If we hope to promote the healthy establishment of early gut colonization and thereby improve health outcomes, we need to establish what 'normal' colonization looks like across gestational ages and apply this knowledge as a benchmark to understand the impact of antibiotic treatment in early postnatal life. In this project, we propose to examine the microbiome in four cohorts ranging from extremely preterm to term, with birth weights appropriate for gestational age: Group 1) 23 to 27 weeks and extremely low birth weight [ELBW, <1000 grams]; Group 2) 28 to 32 weeks and very low birth weight [VLBW, >1000 to <1500 grams]; Group 3) 33 to 36 weeks and low birth weight [LBW, >1500 to <2500 grams]; and Group 4) term (37 to 42 weeks) and normal [>2500 to <4000 gram] birth weight. The infant gut microbiome will be assessed longitudinally in study infants from the first postnatal week to 18 months of age, and will include untreated and antibiotic-treated infants.	human gut metagenome	organismal metagenomes	metagenomes	gut	host	33.84	FALSE	FALSE
SRR1162554	SRP001634	0.579	WGS	RANDOM	Illumina HiSeq 2000	Pond-317379	human gut metagenome	SRX465774	Illumina whole genome shotgun sequencing of genomic DNA paired-end library 'Pond-317379' containing sample '11341_ST_21_1' from individual '11341'	Microbial composition of samples from infant gut	The microbial composition of the gut likely contributes to a wide-range of health and disease states including intestinal inflammation, atopic disease, and possibly diseases of adulthood, such as heart disease and obesity. The early establishment of the gut microflora is suspected to have a particularly profound impact protecting the gut from infectious disease and on long-term subsequent health by predisposing individuals to atopic or autoimmune disease later in life. In contrast to the large-scale efforts of the Human Microbiome Project to characterize the microbial flora of healthy adults, relatively little has been accomplished to characterize the early establishment of the microbiota in infants. The administration of antibiotics to infants has the capacity to profoundly affect the early acquisition, establishment, and natural maturation of commensal microflora. Prematurity is another major factor that is thought to influence 'normal' gut microbial composition in early life. A high number of pre-term infants receive antibiotic therapy prophylactically; the immediate and long-term effects of antibiotic treatment on infant and later health outcomes are unknown. We hypothesize that gestational age influences the ability to support 'normal' gut microbiota, and that antibiotic administration in the first few weeks of life can alter or delay the development of a 'normal' microbiota and may lead to adverse health outcomes. If we hope to promote the healthy establishment of early gut colonization and thereby improve health outcomes, we need to establish what 'normal' colonization looks like across gestational ages and apply this knowledge as a benchmark to understand the impact of antibiotic treatment in early postnatal life. In this project, we propose to examine the microbiome in four cohorts ranging from extremely preterm to term, with birth weights appropriate for gestational age: Group 1) 23 to 27 weeks and extremely low birth weight [ELBW, <1000 grams]; Group 2) 28 to 32 weeks and very low birth weight [VLBW, >1000 to <1500 grams]; Group 3) 33 to 36 weeks and low birth weight [LBW, >1500 to <2500 grams]; and Group 4) term (37 to 42 weeks) and normal [>2500 to <4000 gram] birth weight. The infant gut microbiome will be assessed longitudinally in study infants from the first postnatal week to 18 months of age, and will include untreated and antibiotic-treated infants.	human gut metagenome	organismal metagenomes	metagenomes	gut	host	64.71	FALSE	FALSE
SRR1162555	SRP001634	1.062	WGS	RANDOM	Illumina HiSeq 2000	Pond-317384	human gut metagenome	SRX465775	Illumina whole genome shotgun sequencing of genomic DNA paired-end library 'Pond-317384' containing sample '11381_ST_14_1' from individual '11381'	Microbial composition of samples from infant gut	The microbial composition of the gut likely contributes to a wide-range of health and disease states including intestinal inflammation, atopic disease, and possibly diseases of adulthood, such as heart disease and obesity. The early establishment of the gut microflora is suspected to have a particularly profound impact protecting the gut from infectious disease and on long-term subsequent health by predisposing individuals to atopic or autoimmune disease later in life. In contrast to the large-scale efforts of the Human Microbiome Project to characterize the microbial flora of healthy adults, relatively little has been accomplished to characterize the early establishment of the microbiota in infants. The administration of antibiotics to infants has the capacity to profoundly affect the early acquisition, establishment, and natural maturation of commensal microflora. Prematurity is another major factor that is thought to influence 'normal' gut microbial composition in early life. A high number of pre-term infants receive antibiotic therapy prophylactically; the immediate and long-term effects of antibiotic treatment on infant and later health outcomes are unknown. We hypothesize that gestational age influences the ability to support 'normal' gut microbiota, and that antibiotic administration in the first few weeks of life can alter or delay the development of a 'normal' microbiota and may lead to adverse health outcomes. If we hope to promote the healthy establishment of early gut colonization and thereby improve health outcomes, we need to establish what 'normal' colonization looks like across gestational ages and apply this knowledge as a benchmark to understand the impact of antibiotic treatment in early postnatal life. In this project, we propose to examine the microbiome in four cohorts ranging from extremely preterm to term, with birth weights appropriate for gestational age: Group 1) 23 to 27 weeks and extremely low birth weight [ELBW, <1000 grams]; Group 2) 28 to 32 weeks and very low birth weight [VLBW, >1000 to <1500 grams]; Group 3) 33 to 36 weeks and low birth weight [LBW, >1500 to <2500 grams]; and Group 4) term (37 to 42 weeks) and normal [>2500 to <4000 gram] birth weight. The infant gut microbiome will be assessed longitudinally in study infants from the first postnatal week to 18 months of age, and will include untreated and antibiotic-treated infants.	human gut metagenome	organismal metagenomes	metagenomes	gut	host	48.37	TRUE	FALSE	0.949612	0.949612
SRR1162556	SRP001634	0.752	WGS	RANDOM	Illumina HiSeq 2000	Pond-317427	human gut metagenome	SRX465776	Illumina whole genome shotgun sequencing of genomic DNA paired-end library 'Pond-317427' containing sample '11711_SN_11_1' from individual '11711'	Microbial composition of samples from infant gut	The microbial composition of the gut likely contributes to a wide-range of health and disease states including intestinal inflammation, atopic disease, and possibly diseases of adulthood, such as heart disease and obesity. The early establishment of the gut microflora is suspected to have a particularly profound impact protecting the gut from infectious disease and on long-term subsequent health by predisposing individuals to atopic or autoimmune disease later in life. In contrast to the large-scale efforts of the Human Microbiome Project to characterize the microbial flora of healthy adults, relatively little has been accomplished to characterize the early establishment of the microbiota in infants. The administration of antibiotics to infants has the capacity to profoundly affect the early acquisition, establishment, and natural maturation of commensal microflora. Prematurity is another major factor that is thought to influence 'normal' gut microbial composition in early life. A high number of pre-term infants receive antibiotic therapy prophylactically; the immediate and long-term effects of antibiotic treatment on infant and later health outcomes are unknown. We hypothesize that gestational age influences the ability to support 'normal' gut microbiota, and that antibiotic administration in the first few weeks of life can alter or delay the development of a 'normal' microbiota and may lead to adverse health outcomes. If we hope to promote the healthy establishment of early gut colonization and thereby improve health outcomes, we need to establish what 'normal' colonization looks like across gestational ages and apply this knowledge as a benchmark to understand the impact of antibiotic treatment in early postnatal life. In this project, we propose to examine the microbiome in four cohorts ranging from extremely preterm to term, with birth weights appropriate for gestational age: Group 1) 23 to 27 weeks and extremely low birth weight [ELBW, <1000 grams]; Group 2) 28 to 32 weeks and very low birth weight [VLBW, >1000 to <1500 grams]; Group 3) 33 to 36 weeks and low birth weight [LBW, >1500 to <2500 grams]; and Group 4) term (37 to 42 weeks) and normal [>2500 to <4000 gram] birth weight. The infant gut microbiome will be assessed longitudinally in study infants from the first postnatal week to 18 months of age, and will include untreated and antibiotic-treated infants.	human gut metagenome	organismal metagenomes	metagenomes	gut	host	83.3	FALSE	FALSE
SRR1162557	SRP001634	0.53	WGS	RANDOM	Illumina HiSeq 2000	Pond-317381	human gut metagenome	SRX465777	Illumina whole genome shotgun sequencing of genomic DNA paired-end library 'Pond-317381' containing sample '11161_SN_21_1' from individual '11161'	Microbial composition of samples from infant gut	The microbial composition of the gut likely contributes to a wide-range of health and disease states including intestinal inflammation, atopic disease, and possibly diseases of adulthood, such as heart disease and obesity. The early establishment of the gut microflora is suspected to have a particularly profound impact protecting the gut from infectious disease and on long-term subsequent health by predisposing individuals to atopic or autoimmune disease later in life. In contrast to the large-scale efforts of the Human Microbiome Project to characterize the microbial flora of healthy adults, relatively little has been accomplished to characterize the early establishment of the microbiota in infants. The administration of antibiotics to infants has the capacity to profoundly affect the early acquisition, establishment, and natural maturation of commensal microflora. Prematurity is another major factor that is thought to influence 'normal' gut microbial composition in early life. A high number of pre-term infants receive antibiotic therapy prophylactically; the immediate and long-term effects of antibiotic treatment on infant and later health outcomes are unknown. We hypothesize that gestational age influences the ability to support 'normal' gut microbiota, and that antibiotic administration in the first few weeks of life can alter or delay the development of a 'normal' microbiota and may lead to adverse health outcomes. If we hope to promote the healthy establishment of early gut colonization and thereby improve health outcomes, we need to establish what 'normal' colonization looks like across gestational ages and apply this knowledge as a benchmark to understand the impact of antibiotic treatment in early postnatal life. In this project, we propose to examine the microbiome in four cohorts ranging from extremely preterm to term, with birth weights appropriate for gestational age: Group 1) 23 to 27 weeks and extremely low birth weight [ELBW, <1000 grams]; Group 2) 28 to 32 weeks and very low birth weight [VLBW, >1000 to <1500 grams]; Group 3) 33 to 36 weeks and low birth weight [LBW, >1500 to <2500 grams]; and Group 4) term (37 to 42 weeks) and normal [>2500 to <4000 gram] birth weight. The infant gut microbiome will be assessed longitudinally in study infants from the first postnatal week to 18 months of age, and will include untreated and antibiotic-treated infants.	human gut metagenome	organismal metagenomes	metagenomes	gut	host	77.02	FALSE	FALSE
SRR1162558	SRP001634	0.778	WGS	RANDOM	Illumina HiSeq 2000	Pond-317408	human gut metagenome	SRX465778	Illumina whole genome shotgun sequencing of genomic DNA paired-end library 'Pond-317408' containing sample '12121_SN_1y_1' from individual '12121'	Microbial composition of samples from infant gut	The microbial composition of the gut likely contributes to a wide-range of health and disease states including intestinal inflammation, atopic disease, and possibly diseases of adulthood, such as heart disease and obesity. The early establishment of the gut microflora is suspected to have a particularly profound impact protecting the gut from infectious disease and on long-term subsequent health by predisposing individuals to atopic or autoimmune disease later in life. In contrast to the large-scale efforts of the Human Microbiome Project to characterize the microbial flora of healthy adults, relatively little has been accomplished to characterize the early establishment of the microbiota in infants. The administration of antibiotics to infants has the capacity to profoundly affect the early acquisition, establishment, and natural maturation of commensal microflora. Prematurity is another major factor that is thought to influence 'normal' gut microbial composition in early life. A high number of pre-term infants receive antibiotic therapy prophylactically; the immediate and long-term effects of antibiotic treatment on infant and later health outcomes are unknown. We hypothesize that gestational age influences the ability to support 'normal' gut microbiota, and that antibiotic administration in the first few weeks of life can alter or delay the development of a 'normal' microbiota and may lead to adverse health outcomes. If we hope to promote the healthy establishment of early gut colonization and thereby improve health outcomes, we need to establish what 'normal' colonization looks like across gestational ages and apply this knowledge as a benchmark to understand the impact of antibiotic treatment in early postnatal life. In this project, we propose to examine the microbiome in four cohorts ranging from extremely preterm to term, with birth weights appropriate for gestational age: Group 1) 23 to 27 weeks and extremely low birth weight [ELBW, <1000 grams]; Group 2) 28 to 32 weeks and very low birth weight [VLBW, >1000 to <1500 grams]; Group 3) 33 to 36 weeks and low birth weight [LBW, >1500 to <2500 grams]; and Group 4) term (37 to 42 weeks) and normal [>2500 to <4000 gram] birth weight. The infant gut microbiome will be assessed longitudinally in study infants from the first postnatal week to 18 months of age, and will include untreated and antibiotic-treated infants.	human gut metagenome	organismal metagenomes	metagenomes	gut	host	72.11	FALSE	FALSE
SRR1162559	SRP001634	0.591	WGS	RANDOM	Illumina HiSeq 2000	Pond-317406	human gut metagenome	SRX465779	Illumina whole genome shotgun sequencing of genomic DNA paired-end library 'Pond-317406' containing sample '30181_ST_2m_3' from individual '30181'	Microbial composition of samples from infant gut	The microbial composition of the gut likely contributes to a wide-range of health and disease states including intestinal inflammation, atopic disease, and possibly diseases of adulthood, such as heart disease and obesity. The early establishment of the gut microflora is suspected to have a particularly profound impact protecting the gut from infectious disease and on long-term subsequent health by predisposing individuals to atopic or autoimmune disease later in life. In contrast to the large-scale efforts of the Human Microbiome Project to characterize the microbial flora of healthy adults, relatively little has been accomplished to characterize the early establishment of the microbiota in infants. The administration of antibiotics to infants has the capacity to profoundly affect the early acquisition, establishment, and natural maturation of commensal microflora. Prematurity is another major factor that is thought to influence 'normal' gut microbial composition in early life. A high number of pre-term infants receive antibiotic therapy prophylactically; the immediate and long-term effects of antibiotic treatment on infant and later health outcomes are unknown. We hypothesize that gestational age influences the ability to support 'normal' gut microbiota, and that antibiotic administration in the first few weeks of life can alter or delay the development of a 'normal' microbiota and may lead to adverse health outcomes. If we hope to promote the healthy establishment of early gut colonization and thereby improve health outcomes, we need to establish what 'normal' colonization looks like across gestational ages and apply this knowledge as a benchmark to understand the impact of antibiotic treatment in early postnatal life. In this project, we propose to examine the microbiome in four cohorts ranging from extremely preterm to term, with birth weights appropriate for gestational age: Group 1) 23 to 27 weeks and extremely low birth weight [ELBW, <1000 grams]; Group 2) 28 to 32 weeks and very low birth weight [VLBW, >1000 to <1500 grams]; Group 3) 33 to 36 weeks and low birth weight [LBW, >1500 to <2500 grams]; and Group 4) term (37 to 42 weeks) and normal [>2500 to <4000 gram] birth weight. The infant gut microbiome will be assessed longitudinally in study infants from the first postnatal week to 18 months of age, and will include untreated and antibiotic-treated infants.	human gut metagenome	organismal metagenomes	metagenomes	gut	host	84.21	FALSE	FALSE
SRR1162560	SRP001634	0.811	WGS	RANDOM	Illumina HiSeq 2000	Pond-317386	human gut metagenome	SRX465780	Illumina whole genome shotgun sequencing of genomic DNA paired-end library 'Pond-317386' containing sample '12261_ST_14_1' from individual '12261'	Microbial composition of samples from infant gut	The microbial composition of the gut likely contributes to a wide-range of health and disease states including intestinal inflammation, atopic disease, and possibly diseases of adulthood, such as heart disease and obesity. The early establishment of the gut microflora is suspected to have a particularly profound impact protecting the gut from infectious disease and on long-term subsequent health by predisposing individuals to atopic or autoimmune disease later in life. In contrast to the large-scale efforts of the Human Microbiome Project to characterize the microbial flora of healthy adults, relatively little has been accomplished to characterize the early establishment of the microbiota in infants. The administration of antibiotics to infants has the capacity to profoundly affect the early acquisition, establishment, and natural maturation of commensal microflora. Prematurity is another major factor that is thought to influence 'normal' gut microbial composition in early life. A high number of pre-term infants receive antibiotic therapy prophylactically; the immediate and long-term effects of antibiotic treatment on infant and later health outcomes are unknown. We hypothesize that gestational age influences the ability to support 'normal' gut microbiota, and that antibiotic administration in the first few weeks of life can alter or delay the development of a 'normal' microbiota and may lead to adverse health outcomes. If we hope to promote the healthy establishment of early gut colonization and thereby improve health outcomes, we need to establish what 'normal' colonization looks like across gestational ages and apply this knowledge as a benchmark to understand the impact of antibiotic treatment in early postnatal life. In this project, we propose to examine the microbiome in four cohorts ranging from extremely preterm to term, with birth weights appropriate for gestational age: Group 1) 23 to 27 weeks and extremely low birth weight [ELBW, <1000 grams]; Group 2) 28 to 32 weeks and very low birth weight [VLBW, >1000 to <1500 grams]; Group 3) 33 to 36 weeks and low birth weight [LBW, >1500 to <2500 grams]; and Group 4) term (37 to 42 weeks) and normal [>2500 to <4000 gram] birth weight. The infant gut microbiome will be assessed longitudinally in study infants from the first postnatal week to 18 months of age, and will include untreated and antibiotic-treated infants.	human gut metagenome	organismal metagenomes	metagenomes	gut	host	82.72	FALSE	FALSE
SRR1162561	SRP001634	0.679	WGS	RANDOM	Illumina HiSeq 2000	Pond-317430	human gut metagenome	SRX465781	Illumina whole genome shotgun sequencing of genomic DNA paired-end library 'Pond-317430' containing sample '11401_ST_14_1' from individual '11401'	Microbial composition of samples from infant gut	The microbial composition of the gut likely contributes to a wide-range of health and disease states including intestinal inflammation, atopic disease, and possibly diseases of adulthood, such as heart disease and obesity. The early establishment of the gut microflora is suspected to have a particularly profound impact protecting the gut from infectious disease and on long-term subsequent health by predisposing individuals to atopic or autoimmune disease later in life. In contrast to the large-scale efforts of the Human Microbiome Project to characterize the microbial flora of healthy adults, relatively little has been accomplished to characterize the early establishment of the microbiota in infants. The administration of antibiotics to infants has the capacity to profoundly affect the early acquisition, establishment, and natural maturation of commensal microflora. Prematurity is another major factor that is thought to influence 'normal' gut microbial composition in early life. A high number of pre-term infants receive antibiotic therapy prophylactically; the immediate and long-term effects of antibiotic treatment on infant and later health outcomes are unknown. We hypothesize that gestational age influences the ability to support 'normal' gut microbiota, and that antibiotic administration in the first few weeks of life can alter or delay the development of a 'normal' microbiota and may lead to adverse health outcomes. If we hope to promote the healthy establishment of early gut colonization and thereby improve health outcomes, we need to establish what 'normal' colonization looks like across gestational ages and apply this knowledge as a benchmark to understand the impact of antibiotic treatment in early postnatal life. In this project, we propose to examine the microbiome in four cohorts ranging from extremely preterm to term, with birth weights appropriate for gestational age: Group 1) 23 to 27 weeks and extremely low birth weight [ELBW, <1000 grams]; Group 2) 28 to 32 weeks and very low birth weight [VLBW, >1000 to <1500 grams]; Group 3) 33 to 36 weeks and low birth weight [LBW, >1500 to <2500 grams]; and Group 4) term (37 to 42 weeks) and normal [>2500 to <4000 gram] birth weight. The infant gut microbiome will be assessed longitudinally in study infants from the first postnatal week to 18 months of age, and will include untreated and antibiotic-treated infants.	human gut metagenome	organismal metagenomes	metagenomes	gut	host	64.26	FALSE	FALSE
SRR1162562	SRP001634	0.738	WGS	RANDOM	Illumina HiSeq 2000	Pond-317437	human gut metagenome	SRX465782	Illumina whole genome shotgun sequencing of genomic DNA paired-end library 'Pond-317437' containing sample '11861_ST_14_1' from individual '11861'	Microbial composition of samples from infant gut	The microbial composition of the gut likely contributes to a wide-range of health and disease states including intestinal inflammation, atopic disease, and possibly diseases of adulthood, such as heart disease and obesity. The early establishment of the gut microflora is suspected to have a particularly profound impact protecting the gut from infectious disease and on long-term subsequent health by predisposing individuals to atopic or autoimmune disease later in life. In contrast to the large-scale efforts of the Human Microbiome Project to characterize the microbial flora of healthy adults, relatively little has been accomplished to characterize the early establishment of the microbiota in infants. The administration of antibiotics to infants has the capacity to profoundly affect the early acquisition, establishment, and natural maturation of commensal microflora. Prematurity is another major factor that is thought to influence 'normal' gut microbial composition in early life. A high number of pre-term infants receive antibiotic therapy prophylactically; the immediate and long-term effects of antibiotic treatment on infant and later health outcomes are unknown. We hypothesize that gestational age influences the ability to support 'normal' gut microbiota, and that antibiotic administration in the first few weeks of life can alter or delay the development of a 'normal' microbiota and may lead to adverse health outcomes. If we hope to promote the healthy establishment of early gut colonization and thereby improve health outcomes, we need to establish what 'normal' colonization looks like across gestational ages and apply this knowledge as a benchmark to understand the impact of antibiotic treatment in early postnatal life. In this project, we propose to examine the microbiome in four cohorts ranging from extremely preterm to term, with birth weights appropriate for gestational age: Group 1) 23 to 27 weeks and extremely low birth weight [ELBW, <1000 grams]; Group 2) 28 to 32 weeks and very low birth weight [VLBW, >1000 to <1500 grams]; Group 3) 33 to 36 weeks and low birth weight [LBW, >1500 to <2500 grams]; and Group 4) term (37 to 42 weeks) and normal [>2500 to <4000 gram] birth weight. The infant gut microbiome will be assessed longitudinally in study infants from the first postnatal week to 18 months of age, and will include untreated and antibiotic-treated infants.	human gut metagenome	organismal metagenomes	metagenomes	gut	host	83.72	FALSE	FALSE
SRR1162563	SRP001634	0.577	WGS	RANDOM	Illumina HiSeq 2000	Pond-317379	human gut metagenome	SRX465774	Illumina whole genome shotgun sequencing of genomic DNA paired-end library 'Pond-317379' containing sample '11341_ST_21_1' from individual '11341'	Microbial composition of samples from infant gut	The microbial composition of the gut likely contributes to a wide-range of health and disease states including intestinal inflammation, atopic disease, and possibly diseases of adulthood, such as heart disease and obesity. The early establishment of the gut microflora is suspected to have a particularly profound impact protecting the gut from infectious disease and on long-term subsequent health by predisposing individuals to atopic or autoimmune disease later in life. In contrast to the large-scale efforts of the Human Microbiome Project to characterize the microbial flora of healthy adults, relatively little has been accomplished to characterize the early establishment of the microbiota in infants. The administration of antibiotics to infants has the capacity to profoundly affect the early acquisition, establishment, and natural maturation of commensal microflora. Prematurity is another major factor that is thought to influence 'normal' gut microbial composition in early life. A high number of pre-term infants receive antibiotic therapy prophylactically; the immediate and long-term effects of antibiotic treatment on infant and later health outcomes are unknown. We hypothesize that gestational age influences the ability to support 'normal' gut microbiota, and that antibiotic administration in the first few weeks of life can alter or delay the development of a 'normal' microbiota and may lead to adverse health outcomes. If we hope to promote the healthy establishment of early gut colonization and thereby improve health outcomes, we need to establish what 'normal' colonization looks like across gestational ages and apply this knowledge as a benchmark to understand the impact of antibiotic treatment in early postnatal life. In this project, we propose to examine the microbiome in four cohorts ranging from extremely preterm to term, with birth weights appropriate for gestational age: Group 1) 23 to 27 weeks and extremely low birth weight [ELBW, <1000 grams]; Group 2) 28 to 32 weeks and very low birth weight [VLBW, >1000 to <1500 grams]; Group 3) 33 to 36 weeks and low birth weight [LBW, >1500 to <2500 grams]; and Group 4) term (37 to 42 weeks) and normal [>2500 to <4000 gram] birth weight. The infant gut microbiome will be assessed longitudinally in study infants from the first postnatal week to 18 months of age, and will include untreated and antibiotic-treated infants.	human gut metagenome	organismal metagenomes	metagenomes	gut	host	65.03	FALSE	FALSE
SRR1162564	SRP001634	0.726	WGS	RANDOM	Illumina HiSeq 2000	Pond-317391	human gut metagenome	SRX465783	Illumina whole genome shotgun sequencing of genomic DNA paired-end library 'Pond-317391' containing sample '30081_ST_5m_6' from individual '30081'	Microbial composition of samples from infant gut	The microbial composition of the gut likely contributes to a wide-range of health and disease states including intestinal inflammation, atopic disease, and possibly diseases of adulthood, such as heart disease and obesity. The early establishment of the gut microflora is suspected to have a particularly profound impact protecting the gut from infectious disease and on long-term subsequent health by predisposing individuals to atopic or autoimmune disease later in life. In contrast to the large-scale efforts of the Human Microbiome Project to characterize the microbial flora of healthy adults, relatively little has been accomplished to characterize the early establishment of the microbiota in infants. The administration of antibiotics to infants has the capacity to profoundly affect the early acquisition, establishment, and natural maturation of commensal microflora. Prematurity is another major factor that is thought to influence 'normal' gut microbial composition in early life. A high number of pre-term infants receive antibiotic therapy prophylactically; the immediate and long-term effects of antibiotic treatment on infant and later health outcomes are unknown. We hypothesize that gestational age influences the ability to support 'normal' gut microbiota, and that antibiotic administration in the first few weeks of life can alter or delay the development of a 'normal' microbiota and may lead to adverse health outcomes. If we hope to promote the healthy establishment of early gut colonization and thereby improve health outcomes, we need to establish what 'normal' colonization looks like across gestational ages and apply this knowledge as a benchmark to understand the impact of antibiotic treatment in early postnatal life. In this project, we propose to examine the microbiome in four cohorts ranging from extremely preterm to term, with birth weights appropriate for gestational age: Group 1) 23 to 27 weeks and extremely low birth weight [ELBW, <1000 grams]; Group 2) 28 to 32 weeks and very low birth weight [VLBW, >1000 to <1500 grams]; Group 3) 33 to 36 weeks and low birth weight [LBW, >1500 to <2500 grams]; and Group 4) term (37 to 42 weeks) and normal [>2500 to <4000 gram] birth weight. The infant gut microbiome will be assessed longitudinally in study infants from the first postnatal week to 18 months of age, and will include untreated and antibiotic-treated infants.	human gut metagenome	organismal metagenomes	metagenomes	gut	host	79.51	FALSE	FALSE
SRR1162565	SRP001634	0.686	WGS	RANDOM	Illumina HiSeq 2000	Pond-317438	human gut metagenome	SRX465784	Illumina whole genome shotgun sequencing of genomic DNA paired-end library 'Pond-317438' containing sample '30141_SN_1y_1' from individual '30141'	Microbial composition of samples from infant gut	The microbial composition of the gut likely contributes to a wide-range of health and disease states including intestinal inflammation, atopic disease, and possibly diseases of adulthood, such as heart disease and obesity. The early establishment of the gut microflora is suspected to have a particularly profound impact protecting the gut from infectious disease and on long-term subsequent health by predisposing individuals to atopic or autoimmune disease later in life. In contrast to the large-scale efforts of the Human Microbiome Project to characterize the microbial flora of healthy adults, relatively little has been accomplished to characterize the early establishment of the microbiota in infants. The administration of antibiotics to infants has the capacity to profoundly affect the early acquisition, establishment, and natural maturation of commensal microflora. Prematurity is another major factor that is thought to influence 'normal' gut microbial composition in early life. A high number of pre-term infants receive antibiotic therapy prophylactically; the immediate and long-term effects of antibiotic treatment on infant and later health outcomes are unknown. We hypothesize that gestational age influences the ability to support 'normal' gut microbiota, and that antibiotic administration in the first few weeks of life can alter or delay the development of a 'normal' microbiota and may lead to adverse health outcomes. If we hope to promote the healthy establishment of early gut colonization and thereby improve health outcomes, we need to establish what 'normal' colonization looks like across gestational ages and apply this knowledge as a benchmark to understand the impact of antibiotic treatment in early postnatal life. In this project, we propose to examine the microbiome in four cohorts ranging from extremely preterm to term, with birth weights appropriate for gestational age: Group 1) 23 to 27 weeks and extremely low birth weight [ELBW, <1000 grams]; Group 2) 28 to 32 weeks and very low birth weight [VLBW, >1000 to <1500 grams]; Group 3) 33 to 36 weeks and low birth weight [LBW, >1500 to <2500 grams]; and Group 4) term (37 to 42 weeks) and normal [>2500 to <4000 gram] birth weight. The infant gut microbiome will be assessed longitudinally in study infants from the first postnatal week to 18 months of age, and will include untreated and antibiotic-treated infants.	human gut metagenome	organismal metagenomes	metagenomes	gut	host	82.23	FALSE	FALSE
SRR1162566	SRP001634	0.816	WGS	RANDOM	Illumina HiSeq 2000	Pond-317386	human gut metagenome	SRX465780	Illumina whole genome shotgun sequencing of genomic DNA paired-end library 'Pond-317386' containing sample '12261_ST_14_1' from individual '12261'	Microbial composition of samples from infant gut	The microbial composition of the gut likely contributes to a wide-range of health and disease states including intestinal inflammation, atopic disease, and possibly diseases of adulthood, such as heart disease and obesity. The early establishment of the gut microflora is suspected to have a particularly profound impact protecting the gut from infectious disease and on long-term subsequent health by predisposing individuals to atopic or autoimmune disease later in life. In contrast to the large-scale efforts of the Human Microbiome Project to characterize the microbial flora of healthy adults, relatively little has been accomplished to characterize the early establishment of the microbiota in infants. The administration of antibiotics to infants has the capacity to profoundly affect the early acquisition, establishment, and natural maturation of commensal microflora. Prematurity is another major factor that is thought to influence 'normal' gut microbial composition in early life. A high number of pre-term infants receive antibiotic therapy prophylactically; the immediate and long-term effects of antibiotic treatment on infant and later health outcomes are unknown. We hypothesize that gestational age influences the ability to support 'normal' gut microbiota, and that antibiotic administration in the first few weeks of life can alter or delay the development of a 'normal' microbiota and may lead to adverse health outcomes. If we hope to promote the healthy establishment of early gut colonization and thereby improve health outcomes, we need to establish what 'normal' colonization looks like across gestational ages and apply this knowledge as a benchmark to understand the impact of antibiotic treatment in early postnatal life. In this project, we propose to examine the microbiome in four cohorts ranging from extremely preterm to term, with birth weights appropriate for gestational age: Group 1) 23 to 27 weeks and extremely low birth weight [ELBW, <1000 grams]; Group 2) 28 to 32 weeks and very low birth weight [VLBW, >1000 to <1500 grams]; Group 3) 33 to 36 weeks and low birth weight [LBW, >1500 to <2500 grams]; and Group 4) term (37 to 42 weeks) and normal [>2500 to <4000 gram] birth weight. The infant gut microbiome will be assessed longitudinally in study infants from the first postnatal week to 18 months of age, and will include untreated and antibiotic-treated infants.	human gut metagenome	organismal metagenomes	metagenomes	gut	host	77.53	FALSE	FALSE
SRR1162567	SRP001634	0.699	WGS	RANDOM	Illumina HiSeq 2000	Pond-317420	human gut metagenome	SRX465785	Illumina whole genome shotgun sequencing of genomic DNA paired-end library 'Pond-317420' containing sample '11341_ST_1y_1' from individual '11341'	Microbial composition of samples from infant gut	The microbial composition of the gut likely contributes to a wide-range of health and disease states including intestinal inflammation, atopic disease, and possibly diseases of adulthood, such as heart disease and obesity. The early establishment of the gut microflora is suspected to have a particularly profound impact protecting the gut from infectious disease and on long-term subsequent health by predisposing individuals to atopic or autoimmune disease later in life. In contrast to the large-scale efforts of the Human Microbiome Project to characterize the microbial flora of healthy adults, relatively little has been accomplished to characterize the early establishment of the microbiota in infants. The administration of antibiotics to infants has the capacity to profoundly affect the early acquisition, establishment, and natural maturation of commensal microflora. Prematurity is another major factor that is thought to influence 'normal' gut microbial composition in early life. A high number of pre-term infants receive antibiotic therapy prophylactically; the immediate and long-term effects of antibiotic treatment on infant and later health outcomes are unknown. We hypothesize that gestational age influences the ability to support 'normal' gut microbiota, and that antibiotic administration in the first few weeks of life can alter or delay the development of a 'normal' microbiota and may lead to adverse health outcomes. If we hope to promote the healthy establishment of early gut colonization and thereby improve health outcomes, we need to establish what 'normal' colonization looks like across gestational ages and apply this knowledge as a benchmark to understand the impact of antibiotic treatment in early postnatal life. In this project, we propose to examine the microbiome in four cohorts ranging from extremely preterm to term, with birth weights appropriate for gestational age: Group 1) 23 to 27 weeks and extremely low birth weight [ELBW, <1000 grams]; Group 2) 28 to 32 weeks and very low birth weight [VLBW, >1000 to <1500 grams]; Group 3) 33 to 36 weeks and low birth weight [LBW, >1500 to <2500 grams]; and Group 4) term (37 to 42 weeks) and normal [>2500 to <4000 gram] birth weight. The infant gut microbiome will be assessed longitudinally in study infants from the first postnatal week to 18 months of age, and will include untreated and antibiotic-treated infants.	human gut metagenome	organismal metagenomes	metagenomes	gut	host	77.8	FALSE	FALSE
SRR1162568	SRP001634	0.905	WGS	RANDOM	Illumina HiSeq 2000	Pond-317428	human gut metagenome	SRX465773	Illumina whole genome shotgun sequencing of genomic DNA paired-end library 'Pond-317428' containing sample '11161_SN_5m_1' from individual '11161'	Microbial composition of samples from infant gut	The microbial composition of the gut likely contributes to a wide-range of health and disease states including intestinal inflammation, atopic disease, and possibly diseases of adulthood, such as heart disease and obesity. The early establishment of the gut microflora is suspected to have a particularly profound impact protecting the gut from infectious disease and on long-term subsequent health by predisposing individuals to atopic or autoimmune disease later in life. In contrast to the large-scale efforts of the Human Microbiome Project to characterize the microbial flora of healthy adults, relatively little has been accomplished to characterize the early establishment of the microbiota in infants. The administration of antibiotics to infants has the capacity to profoundly affect the early acquisition, establishment, and natural maturation of commensal microflora. Prematurity is another major factor that is thought to influence 'normal' gut microbial composition in early life. A high number of pre-term infants receive antibiotic therapy prophylactically; the immediate and long-term effects of antibiotic treatment on infant and later health outcomes are unknown. We hypothesize that gestational age influences the ability to support 'normal' gut microbiota, and that antibiotic administration in the first few weeks of life can alter or delay the development of a 'normal' microbiota and may lead to adverse health outcomes. If we hope to promote the healthy establishment of early gut colonization and thereby improve health outcomes, we need to establish what 'normal' colonization looks like across gestational ages and apply this knowledge as a benchmark to understand the impact of antibiotic treatment in early postnatal life. In this project, we propose to examine the microbiome in four cohorts ranging from extremely preterm to term, with birth weights appropriate for gestational age: Group 1) 23 to 27 weeks and extremely low birth weight [ELBW, <1000 grams]; Group 2) 28 to 32 weeks and very low birth weight [VLBW, >1000 to <1500 grams]; Group 3) 33 to 36 weeks and low birth weight [LBW, >1500 to <2500 grams]; and Group 4) term (37 to 42 weeks) and normal [>2500 to <4000 gram] birth weight. The infant gut microbiome will be assessed longitudinally in study infants from the first postnatal week to 18 months of age, and will include untreated and antibiotic-treated infants.	human gut metagenome	organismal metagenomes	metagenomes	gut	host	37.02	FALSE	FALSE
SRR1162569	SRP001634	0.661	WGS	RANDOM	Illumina HiSeq 2000	Pond-317399	human gut metagenome	SRX465786	Illumina whole genome shotgun sequencing of genomic DNA paired-end library 'Pond-317399' containing sample '11631_ST_14_1' from individual '11631'	Microbial composition of samples from infant gut	The microbial composition of the gut likely contributes to a wide-range of health and disease states including intestinal inflammation, atopic disease, and possibly diseases of adulthood, such as heart disease and obesity. The early establishment of the gut microflora is suspected to have a particularly profound impact protecting the gut from infectious disease and on long-term subsequent health by predisposing individuals to atopic or autoimmune disease later in life. In contrast to the large-scale efforts of the Human Microbiome Project to characterize the microbial flora of healthy adults, relatively little has been accomplished to characterize the early establishment of the microbiota in infants. The administration of antibiotics to infants has the capacity to profoundly affect the early acquisition, establishment, and natural maturation of commensal microflora. Prematurity is another major factor that is thought to influence 'normal' gut microbial composition in early life. A high number of pre-term infants receive antibiotic therapy prophylactically; the immediate and long-term effects of antibiotic treatment on infant and later health outcomes are unknown. We hypothesize that gestational age influences the ability to support 'normal' gut microbiota, and that antibiotic administration in the first few weeks of life can alter or delay the development of a 'normal' microbiota and may lead to adverse health outcomes. If we hope to promote the healthy establishment of early gut colonization and thereby improve health outcomes, we need to establish what 'normal' colonization looks like across gestational ages and apply this knowledge as a benchmark to understand the impact of antibiotic treatment in early postnatal life. In this project, we propose to examine the microbiome in four cohorts ranging from extremely preterm to term, with birth weights appropriate for gestational age: Group 1) 23 to 27 weeks and extremely low birth weight [ELBW, <1000 grams]; Group 2) 28 to 32 weeks and very low birth weight [VLBW, >1000 to <1500 grams]; Group 3) 33 to 36 weeks and low birth weight [LBW, >1500 to <2500 grams]; and Group 4) term (37 to 42 weeks) and normal [>2500 to <4000 gram] birth weight. The infant gut microbiome will be assessed longitudinally in study infants from the first postnatal week to 18 months of age, and will include untreated and antibiotic-treated infants.	human gut metagenome	organismal metagenomes	metagenomes	gut	host	73.64	FALSE	FALSE
SRR1162570	SRP001634	0.784	WGS	RANDOM	Illumina HiSeq 2000	Pond-317408	human gut metagenome	SRX465778	Illumina whole genome shotgun sequencing of genomic DNA paired-end library 'Pond-317408' containing sample '12121_SN_1y_1' from individual '12121'	Microbial composition of samples from infant gut	The microbial composition of the gut likely contributes to a wide-range of health and disease states including intestinal inflammation, atopic disease, and possibly diseases of adulthood, such as heart disease and obesity. The early establishment of the gut microflora is suspected to have a particularly profound impact protecting the gut from infectious disease and on long-term subsequent health by predisposing individuals to atopic or autoimmune disease later in life. In contrast to the large-scale efforts of the Human Microbiome Project to characterize the microbial flora of healthy adults, relatively little has been accomplished to characterize the early establishment of the microbiota in infants. The administration of antibiotics to infants has the capacity to profoundly affect the early acquisition, establishment, and natural maturation of commensal microflora. Prematurity is another major factor that is thought to influence 'normal' gut microbial composition in early life. A high number of pre-term infants receive antibiotic therapy prophylactically; the immediate and long-term effects of antibiotic treatment on infant and later health outcomes are unknown. We hypothesize that gestational age influences the ability to support 'normal' gut microbiota, and that antibiotic administration in the first few weeks of life can alter or delay the development of a 'normal' microbiota and may lead to adverse health outcomes. If we hope to promote the healthy establishment of early gut colonization and thereby improve health outcomes, we need to establish what 'normal' colonization looks like across gestational ages and apply this knowledge as a benchmark to understand the impact of antibiotic treatment in early postnatal life. In this project, we propose to examine the microbiome in four cohorts ranging from extremely preterm to term, with birth weights appropriate for gestational age: Group 1) 23 to 27 weeks and extremely low birth weight [ELBW, <1000 grams]; Group 2) 28 to 32 weeks and very low birth weight [VLBW, >1000 to <1500 grams]; Group 3) 33 to 36 weeks and low birth weight [LBW, >1500 to <2500 grams]; and Group 4) term (37 to 42 weeks) and normal [>2500 to <4000 gram] birth weight. The infant gut microbiome will be assessed longitudinally in study infants from the first postnatal week to 18 months of age, and will include untreated and antibiotic-treated infants.	human gut metagenome	organismal metagenomes	metagenomes	gut	host	70.43	FALSE	FALSE
SRR1162571	SRP001634	0.874	WGS	RANDOM	Illumina HiSeq 2000	Pond-317405	human gut metagenome	SRX465787	Illumina whole genome shotgun sequencing of genomic DNA paired-end library 'Pond-317405' containing sample '12321_ST_14_1' from individual '12321'	Microbial composition of samples from infant gut	The microbial composition of the gut likely contributes to a wide-range of health and disease states including intestinal inflammation, atopic disease, and possibly diseases of adulthood, such as heart disease and obesity. The early establishment of the gut microflora is suspected to have a particularly profound impact protecting the gut from infectious disease and on long-term subsequent health by predisposing individuals to atopic or autoimmune disease later in life. In contrast to the large-scale efforts of the Human Microbiome Project to characterize the microbial flora of healthy adults, relatively little has been accomplished to characterize the early establishment of the microbiota in infants. The administration of antibiotics to infants has the capacity to profoundly affect the early acquisition, establishment, and natural maturation of commensal microflora. Prematurity is another major factor that is thought to influence 'normal' gut microbial composition in early life. A high number of pre-term infants receive antibiotic therapy prophylactically; the immediate and long-term effects of antibiotic treatment on infant and later health outcomes are unknown. We hypothesize that gestational age influences the ability to support 'normal' gut microbiota, and that antibiotic administration in the first few weeks of life can alter or delay the development of a 'normal' microbiota and may lead to adverse health outcomes. If we hope to promote the healthy establishment of early gut colonization and thereby improve health outcomes, we need to establish what 'normal' colonization looks like across gestational ages and apply this knowledge as a benchmark to understand the impact of antibiotic treatment in early postnatal life. In this project, we propose to examine the microbiome in four cohorts ranging from extremely preterm to term, with birth weights appropriate for gestational age: Group 1) 23 to 27 weeks and extremely low birth weight [ELBW, <1000 grams]; Group 2) 28 to 32 weeks and very low birth weight [VLBW, >1000 to <1500 grams]; Group 3) 33 to 36 weeks and low birth weight [LBW, >1500 to <2500 grams]; and Group 4) term (37 to 42 weeks) and normal [>2500 to <4000 gram] birth weight. The infant gut microbiome will be assessed longitudinally in study infants from the first postnatal week to 18 months of age, and will include untreated and antibiotic-treated infants.	human gut metagenome	organismal metagenomes	metagenomes	gut	host	53.9	FALSE	FALSE
SRR1162573	SRP001634	0.834	WGS	RANDOM	Illumina HiSeq 2000	Pond-317414	human gut metagenome	SRX465789	Illumina whole genome shotgun sequencing of genomic DNA paired-end library 'Pond-317414' containing sample '12261.ST.21.1' from individual '12261'	Microbial composition of samples from infant gut	The microbial composition of the gut likely contributes to a wide-range of health and disease states including intestinal inflammation, atopic disease, and possibly diseases of adulthood, such as heart disease and obesity. The early establishment of the gut microflora is suspected to have a particularly profound impact protecting the gut from infectious disease and on long-term subsequent health by predisposing individuals to atopic or autoimmune disease later in life. In contrast to the large-scale efforts of the Human Microbiome Project to characterize the microbial flora of healthy adults, relatively little has been accomplished to characterize the early establishment of the microbiota in infants. The administration of antibiotics to infants has the capacity to profoundly affect the early acquisition, establishment, and natural maturation of commensal microflora. Prematurity is another major factor that is thought to influence 'normal' gut microbial composition in early life. A high number of pre-term infants receive antibiotic therapy prophylactically; the immediate and long-term effects of antibiotic treatment on infant and later health outcomes are unknown. We hypothesize that gestational age influences the ability to support 'normal' gut microbiota, and that antibiotic administration in the first few weeks of life can alter or delay the development of a 'normal' microbiota and may lead to adverse health outcomes. If we hope to promote the healthy establishment of early gut colonization and thereby improve health outcomes, we need to establish what 'normal' colonization looks like across gestational ages and apply this knowledge as a benchmark to understand the impact of antibiotic treatment in early postnatal life. In this project, we propose to examine the microbiome in four cohorts ranging from extremely preterm to term, with birth weights appropriate for gestational age: Group 1) 23 to 27 weeks and extremely low birth weight [ELBW, <1000 grams]; Group 2) 28 to 32 weeks and very low birth weight [VLBW, >1000 to <1500 grams]; Group 3) 33 to 36 weeks and low birth weight [LBW, >1500 to <2500 grams]; and Group 4) term (37 to 42 weeks) and normal [>2500 to <4000 gram] birth weight. The infant gut microbiome will be assessed longitudinally in study infants from the first postnatal week to 18 months of age, and will include untreated and antibiotic-treated infants.	human gut metagenome	organismal metagenomes	metagenomes	gut	host	74.12	FALSE	FALSE
SRR1162574	SRP001634	0.718	WGS	RANDOM	Illumina HiSeq 2000	Pond-317395	human gut metagenome	SRX465790	Illumina whole genome shotgun sequencing of genomic DNA paired-end library 'Pond-317395' containing sample '20561_ST_21_1' from individual '20561'	Microbial composition of samples from infant gut	The microbial composition of the gut likely contributes to a wide-range of health and disease states including intestinal inflammation, atopic disease, and possibly diseases of adulthood, such as heart disease and obesity. The early establishment of the gut microflora is suspected to have a particularly profound impact protecting the gut from infectious disease and on long-term subsequent health by predisposing individuals to atopic or autoimmune disease later in life. In contrast to the large-scale efforts of the Human Microbiome Project to characterize the microbial flora of healthy adults, relatively little has been accomplished to characterize the early establishment of the microbiota in infants. The administration of antibiotics to infants has the capacity to profoundly affect the early acquisition, establishment, and natural maturation of commensal microflora. Prematurity is another major factor that is thought to influence 'normal' gut microbial composition in early life. A high number of pre-term infants receive antibiotic therapy prophylactically; the immediate and long-term effects of antibiotic treatment on infant and later health outcomes are unknown. We hypothesize that gestational age influences the ability to support 'normal' gut microbiota, and that antibiotic administration in the first few weeks of life can alter or delay the development of a 'normal' microbiota and may lead to adverse health outcomes. If we hope to promote the healthy establishment of early gut colonization and thereby improve health outcomes, we need to establish what 'normal' colonization looks like across gestational ages and apply this knowledge as a benchmark to understand the impact of antibiotic treatment in early postnatal life. In this project, we propose to examine the microbiome in four cohorts ranging from extremely preterm to term, with birth weights appropriate for gestational age: Group 1) 23 to 27 weeks and extremely low birth weight [ELBW, <1000 grams]; Group 2) 28 to 32 weeks and very low birth weight [VLBW, >1000 to <1500 grams]; Group 3) 33 to 36 weeks and low birth weight [LBW, >1500 to <2500 grams]; and Group 4) term (37 to 42 weeks) and normal [>2500 to <4000 gram] birth weight. The infant gut microbiome will be assessed longitudinally in study infants from the first postnatal week to 18 months of age, and will include untreated and antibiotic-treated infants.	human gut metagenome	organismal metagenomes	metagenomes	gut	host	84.25	FALSE	FALSE
SRR1162575	SRP001634	0.627	WGS	RANDOM	Illumina HiSeq 2000	Pond-317419	human gut metagenome	SRX465791	Illumina whole genome shotgun sequencing of genomic DNA paired-end library 'Pond-317419' containing sample '12431_ST_14_1' from individual '12431'	Microbial composition of samples from infant gut	The microbial composition of the gut likely contributes to a wide-range of health and disease states including intestinal inflammation, atopic disease, and possibly diseases of adulthood, such as heart disease and obesity. The early establishment of the gut microflora is suspected to have a particularly profound impact protecting the gut from infectious disease and on long-term subsequent health by predisposing individuals to atopic or autoimmune disease later in life. In contrast to the large-scale efforts of the Human Microbiome Project to characterize the microbial flora of healthy adults, relatively little has been accomplished to characterize the early establishment of the microbiota in infants. The administration of antibiotics to infants has the capacity to profoundly affect the early acquisition, establishment, and natural maturation of commensal microflora. Prematurity is another major factor that is thought to influence 'normal' gut microbial composition in early life. A high number of pre-term infants receive antibiotic therapy prophylactically; the immediate and long-term effects of antibiotic treatment on infant and later health outcomes are unknown. We hypothesize that gestational age influences the ability to support 'normal' gut microbiota, and that antibiotic administration in the first few weeks of life can alter or delay the development of a 'normal' microbiota and may lead to adverse health outcomes. If we hope to promote the healthy establishment of early gut colonization and thereby improve health outcomes, we need to establish what 'normal' colonization looks like across gestational ages and apply this knowledge as a benchmark to understand the impact of antibiotic treatment in early postnatal life. In this project, we propose to examine the microbiome in four cohorts ranging from extremely preterm to term, with birth weights appropriate for gestational age: Group 1) 23 to 27 weeks and extremely low birth weight [ELBW, <1000 grams]; Group 2) 28 to 32 weeks and very low birth weight [VLBW, >1000 to <1500 grams]; Group 3) 33 to 36 weeks and low birth weight [LBW, >1500 to <2500 grams]; and Group 4) term (37 to 42 weeks) and normal [>2500 to <4000 gram] birth weight. The infant gut microbiome will be assessed longitudinally in study infants from the first postnatal week to 18 months of age, and will include untreated and antibiotic-treated infants.	human gut metagenome	organismal metagenomes	metagenomes	gut	host	81.01	FALSE	FALSE
SRR1162576	SRP001634	0.68	WGS	RANDOM	Illumina HiSeq 2000	Pond-317409	human gut metagenome	SRX465792	Illumina whole genome shotgun sequencing of genomic DNA paired-end library 'Pond-317409' containing sample '30011_ST_1y_1' from individual '30011'	Microbial composition of samples from infant gut	The microbial composition of the gut likely contributes to a wide-range of health and disease states including intestinal inflammation, atopic disease, and possibly diseases of adulthood, such as heart disease and obesity. The early establishment of the gut microflora is suspected to have a particularly profound impact protecting the gut from infectious disease and on long-term subsequent health by predisposing individuals to atopic or autoimmune disease later in life. In contrast to the large-scale efforts of the Human Microbiome Project to characterize the microbial flora of healthy adults, relatively little has been accomplished to characterize the early establishment of the microbiota in infants. The administration of antibiotics to infants has the capacity to profoundly affect the early acquisition, establishment, and natural maturation of commensal microflora. Prematurity is another major factor that is thought to influence 'normal' gut microbial composition in early life. A high number of pre-term infants receive antibiotic therapy prophylactically; the immediate and long-term effects of antibiotic treatment on infant and later health outcomes are unknown. We hypothesize that gestational age influences the ability to support 'normal' gut microbiota, and that antibiotic administration in the first few weeks of life can alter or delay the development of a 'normal' microbiota and may lead to adverse health outcomes. If we hope to promote the healthy establishment of early gut colonization and thereby improve health outcomes, we need to establish what 'normal' colonization looks like across gestational ages and apply this knowledge as a benchmark to understand the impact of antibiotic treatment in early postnatal life. In this project, we propose to examine the microbiome in four cohorts ranging from extremely preterm to term, with birth weights appropriate for gestational age: Group 1) 23 to 27 weeks and extremely low birth weight [ELBW, <1000 grams]; Group 2) 28 to 32 weeks and very low birth weight [VLBW, >1000 to <1500 grams]; Group 3) 33 to 36 weeks and low birth weight [LBW, >1500 to <2500 grams]; and Group 4) term (37 to 42 weeks) and normal [>2500 to <4000 gram] birth weight. The infant gut microbiome will be assessed longitudinally in study infants from the first postnatal week to 18 months of age, and will include untreated and antibiotic-treated infants.	human gut metagenome	organismal metagenomes	metagenomes	gut	host	73.06	FALSE	FALSE
SRR1162577	SRP001634	0.872	WGS	RANDOM	Illumina HiSeq 2000	Pond-317404	human gut metagenome	SRX465793	Illumina whole genome shotgun sequencing of genomic DNA paired-end library 'Pond-317404' containing sample '11961_ST_21_1' from individual '11961'	Microbial composition of samples from infant gut	The microbial composition of the gut likely contributes to a wide-range of health and disease states including intestinal inflammation, atopic disease, and possibly diseases of adulthood, such as heart disease and obesity. The early establishment of the gut microflora is suspected to have a particularly profound impact protecting the gut from infectious disease and on long-term subsequent health by predisposing individuals to atopic or autoimmune disease later in life. In contrast to the large-scale efforts of the Human Microbiome Project to characterize the microbial flora of healthy adults, relatively little has been accomplished to characterize the early establishment of the microbiota in infants. The administration of antibiotics to infants has the capacity to profoundly affect the early acquisition, establishment, and natural maturation of commensal microflora. Prematurity is another major factor that is thought to influence 'normal' gut microbial composition in early life. A high number of pre-term infants receive antibiotic therapy prophylactically; the immediate and long-term effects of antibiotic treatment on infant and later health outcomes are unknown. We hypothesize that gestational age influences the ability to support 'normal' gut microbiota, and that antibiotic administration in the first few weeks of life can alter or delay the development of a 'normal' microbiota and may lead to adverse health outcomes. If we hope to promote the healthy establishment of early gut colonization and thereby improve health outcomes, we need to establish what 'normal' colonization looks like across gestational ages and apply this knowledge as a benchmark to understand the impact of antibiotic treatment in early postnatal life. In this project, we propose to examine the microbiome in four cohorts ranging from extremely preterm to term, with birth weights appropriate for gestational age: Group 1) 23 to 27 weeks and extremely low birth weight [ELBW, <1000 grams]; Group 2) 28 to 32 weeks and very low birth weight [VLBW, >1000 to <1500 grams]; Group 3) 33 to 36 weeks and low birth weight [LBW, >1500 to <2500 grams]; and Group 4) term (37 to 42 weeks) and normal [>2500 to <4000 gram] birth weight. The infant gut microbiome will be assessed longitudinally in study infants from the first postnatal week to 18 months of age, and will include untreated and antibiotic-treated infants.	human gut metagenome	organismal metagenomes	metagenomes	gut	host	79	FALSE	FALSE
SRR1162578	SRP001634	0.85	WGS	RANDOM	Illumina HiSeq 2000	Pond-317411	human gut metagenome	SRX465794	Illumina whole genome shotgun sequencing of genomic DNA paired-end library 'Pond-317411' containing sample '11161_ST_1y_1' from individual '11161'	Microbial composition of samples from infant gut	The microbial composition of the gut likely contributes to a wide-range of health and disease states including intestinal inflammation, atopic disease, and possibly diseases of adulthood, such as heart disease and obesity. The early establishment of the gut microflora is suspected to have a particularly profound impact protecting the gut from infectious disease and on long-term subsequent health by predisposing individuals to atopic or autoimmune disease later in life. In contrast to the large-scale efforts of the Human Microbiome Project to characterize the microbial flora of healthy adults, relatively little has been accomplished to characterize the early establishment of the microbiota in infants. The administration of antibiotics to infants has the capacity to profoundly affect the early acquisition, establishment, and natural maturation of commensal microflora. Prematurity is another major factor that is thought to influence 'normal' gut microbial composition in early life. A high number of pre-term infants receive antibiotic therapy prophylactically; the immediate and long-term effects of antibiotic treatment on infant and later health outcomes are unknown. We hypothesize that gestational age influences the ability to support 'normal' gut microbiota, and that antibiotic administration in the first few weeks of life can alter or delay the development of a 'normal' microbiota and may lead to adverse health outcomes. If we hope to promote the healthy establishment of early gut colonization and thereby improve health outcomes, we need to establish what 'normal' colonization looks like across gestational ages and apply this knowledge as a benchmark to understand the impact of antibiotic treatment in early postnatal life. In this project, we propose to examine the microbiome in four cohorts ranging from extremely preterm to term, with birth weights appropriate for gestational age: Group 1) 23 to 27 weeks and extremely low birth weight [ELBW, <1000 grams]; Group 2) 28 to 32 weeks and very low birth weight [VLBW, >1000 to <1500 grams]; Group 3) 33 to 36 weeks and low birth weight [LBW, >1500 to <2500 grams]; and Group 4) term (37 to 42 weeks) and normal [>2500 to <4000 gram] birth weight. The infant gut microbiome will be assessed longitudinally in study infants from the first postnatal week to 18 months of age, and will include untreated and antibiotic-treated infants.	human gut metagenome	organismal metagenomes	metagenomes	gut	host	71.06	FALSE	FALSE
SRR1162579	SRP001634	0.533	WGS	RANDOM	Illumina HiSeq 2000	Pond-317381	human gut metagenome	SRX465777	Illumina whole genome shotgun sequencing of genomic DNA paired-end library 'Pond-317381' containing sample '11161_SN_21_1' from individual '11161'	Microbial composition of samples from infant gut	The microbial composition of the gut likely contributes to a wide-range of health and disease states including intestinal inflammation, atopic disease, and possibly diseases of adulthood, such as heart disease and obesity. The early establishment of the gut microflora is suspected to have a particularly profound impact protecting the gut from infectious disease and on long-term subsequent health by predisposing individuals to atopic or autoimmune disease later in life. In contrast to the large-scale efforts of the Human Microbiome Project to characterize the microbial flora of healthy adults, relatively little has been accomplished to characterize the early establishment of the microbiota in infants. The administration of antibiotics to infants has the capacity to profoundly affect the early acquisition, establishment, and natural maturation of commensal microflora. Prematurity is another major factor that is thought to influence 'normal' gut microbial composition in early life. A high number of pre-term infants receive antibiotic therapy prophylactically; the immediate and long-term effects of antibiotic treatment on infant and later health outcomes are unknown. We hypothesize that gestational age influences the ability to support 'normal' gut microbiota, and that antibiotic administration in the first few weeks of life can alter or delay the development of a 'normal' microbiota and may lead to adverse health outcomes. If we hope to promote the healthy establishment of early gut colonization and thereby improve health outcomes, we need to establish what 'normal' colonization looks like across gestational ages and apply this knowledge as a benchmark to understand the impact of antibiotic treatment in early postnatal life. In this project, we propose to examine the microbiome in four cohorts ranging from extremely preterm to term, with birth weights appropriate for gestational age: Group 1) 23 to 27 weeks and extremely low birth weight [ELBW, <1000 grams]; Group 2) 28 to 32 weeks and very low birth weight [VLBW, >1000 to <1500 grams]; Group 3) 33 to 36 weeks and low birth weight [LBW, >1500 to <2500 grams]; and Group 4) term (37 to 42 weeks) and normal [>2500 to <4000 gram] birth weight. The infant gut microbiome will be assessed longitudinally in study infants from the first postnatal week to 18 months of age, and will include untreated and antibiotic-treated infants.	human gut metagenome	organismal metagenomes	metagenomes	gut	host	72.19	FALSE	FALSE
SRR1162580	SRP001634	0.769	WGS	RANDOM	Illumina HiSeq 2000	Pond-317383	human gut metagenome	SRX465795	Illumina whole genome shotgun sequencing of genomic DNA paired-end library 'Pond-317383' containing sample '30031_ST_5m_6' from individual '30031'	Microbial composition of samples from infant gut	The microbial composition of the gut likely contributes to a wide-range of health and disease states including intestinal inflammation, atopic disease, and possibly diseases of adulthood, such as heart disease and obesity. The early establishment of the gut microflora is suspected to have a particularly profound impact protecting the gut from infectious disease and on long-term subsequent health by predisposing individuals to atopic or autoimmune disease later in life. In contrast to the large-scale efforts of the Human Microbiome Project to characterize the microbial flora of healthy adults, relatively little has been accomplished to characterize the early establishment of the microbiota in infants. The administration of antibiotics to infants has the capacity to profoundly affect the early acquisition, establishment, and natural maturation of commensal microflora. Prematurity is another major factor that is thought to influence 'normal' gut microbial composition in early life. A high number of pre-term infants receive antibiotic therapy prophylactically; the immediate and long-term effects of antibiotic treatment on infant and later health outcomes are unknown. We hypothesize that gestational age influences the ability to support 'normal' gut microbiota, and that antibiotic administration in the first few weeks of life can alter or delay the development of a 'normal' microbiota and may lead to adverse health outcomes. If we hope to promote the healthy establishment of early gut colonization and thereby improve health outcomes, we need to establish what 'normal' colonization looks like across gestational ages and apply this knowledge as a benchmark to understand the impact of antibiotic treatment in early postnatal life. In this project, we propose to examine the microbiome in four cohorts ranging from extremely preterm to term, with birth weights appropriate for gestational age: Group 1) 23 to 27 weeks and extremely low birth weight [ELBW, <1000 grams]; Group 2) 28 to 32 weeks and very low birth weight [VLBW, >1000 to <1500 grams]; Group 3) 33 to 36 weeks and low birth weight [LBW, >1500 to <2500 grams]; and Group 4) term (37 to 42 weeks) and normal [>2500 to <4000 gram] birth weight. The infant gut microbiome will be assessed longitudinally in study infants from the first postnatal week to 18 months of age, and will include untreated and antibiotic-treated infants.	human gut metagenome	organismal metagenomes	metagenomes	gut	host	82.31	FALSE	FALSE
SRR1162582	SRP001634	0.758	WGS	RANDOM	Illumina HiSeq 2000	Pond-317403	human gut metagenome	SRX465797	Illumina whole genome shotgun sequencing of genomic DNA paired-end library 'Pond-317403' containing sample '11711_SN_05_1' from individual '11711'	Microbial composition of samples from infant gut	The microbial composition of the gut likely contributes to a wide-range of health and disease states including intestinal inflammation, atopic disease, and possibly diseases of adulthood, such as heart disease and obesity. The early establishment of the gut microflora is suspected to have a particularly profound impact protecting the gut from infectious disease and on long-term subsequent health by predisposing individuals to atopic or autoimmune disease later in life. In contrast to the large-scale efforts of the Human Microbiome Project to characterize the microbial flora of healthy adults, relatively little has been accomplished to characterize the early establishment of the microbiota in infants. The administration of antibiotics to infants has the capacity to profoundly affect the early acquisition, establishment, and natural maturation of commensal microflora. Prematurity is another major factor that is thought to influence 'normal' gut microbial composition in early life. A high number of pre-term infants receive antibiotic therapy prophylactically; the immediate and long-term effects of antibiotic treatment on infant and later health outcomes are unknown. We hypothesize that gestational age influences the ability to support 'normal' gut microbiota, and that antibiotic administration in the first few weeks of life can alter or delay the development of a 'normal' microbiota and may lead to adverse health outcomes. If we hope to promote the healthy establishment of early gut colonization and thereby improve health outcomes, we need to establish what 'normal' colonization looks like across gestational ages and apply this knowledge as a benchmark to understand the impact of antibiotic treatment in early postnatal life. In this project, we propose to examine the microbiome in four cohorts ranging from extremely preterm to term, with birth weights appropriate for gestational age: Group 1) 23 to 27 weeks and extremely low birth weight [ELBW, <1000 grams]; Group 2) 28 to 32 weeks and very low birth weight [VLBW, >1000 to <1500 grams]; Group 3) 33 to 36 weeks and low birth weight [LBW, >1500 to <2500 grams]; and Group 4) term (37 to 42 weeks) and normal [>2500 to <4000 gram] birth weight. The infant gut microbiome will be assessed longitudinally in study infants from the first postnatal week to 18 months of age, and will include untreated and antibiotic-treated infants.	human gut metagenome	organismal metagenomes	metagenomes	gut	host	74.25	FALSE	FALSE
SRR1162583	SRP001634	0.687	WGS	RANDOM	Illumina HiSeq 2000	Pond-317401	human gut metagenome	SRX465766	Illumina whole genome shotgun sequencing of genomic DNA paired-end library 'Pond-317401' containing sample '11962_ST_5m_6' from individual '11962'	Microbial composition of samples from infant gut	The microbial composition of the gut likely contributes to a wide-range of health and disease states including intestinal inflammation, atopic disease, and possibly diseases of adulthood, such as heart disease and obesity. The early establishment of the gut microflora is suspected to have a particularly profound impact protecting the gut from infectious disease and on long-term subsequent health by predisposing individuals to atopic or autoimmune disease later in life. In contrast to the large-scale efforts of the Human Microbiome Project to characterize the microbial flora of healthy adults, relatively little has been accomplished to characterize the early establishment of the microbiota in infants. The administration of antibiotics to infants has the capacity to profoundly affect the early acquisition, establishment, and natural maturation of commensal microflora. Prematurity is another major factor that is thought to influence 'normal' gut microbial composition in early life. A high number of pre-term infants receive antibiotic therapy prophylactically; the immediate and long-term effects of antibiotic treatment on infant and later health outcomes are unknown. We hypothesize that gestational age influences the ability to support 'normal' gut microbiota, and that antibiotic administration in the first few weeks of life can alter or delay the development of a 'normal' microbiota and may lead to adverse health outcomes. If we hope to promote the healthy establishment of early gut colonization and thereby improve health outcomes, we need to establish what 'normal' colonization looks like across gestational ages and apply this knowledge as a benchmark to understand the impact of antibiotic treatment in early postnatal life. In this project, we propose to examine the microbiome in four cohorts ranging from extremely preterm to term, with birth weights appropriate for gestational age: Group 1) 23 to 27 weeks and extremely low birth weight [ELBW, <1000 grams]; Group 2) 28 to 32 weeks and very low birth weight [VLBW, >1000 to <1500 grams]; Group 3) 33 to 36 weeks and low birth weight [LBW, >1500 to <2500 grams]; and Group 4) term (37 to 42 weeks) and normal [>2500 to <4000 gram] birth weight. The infant gut microbiome will be assessed longitudinally in study infants from the first postnatal week to 18 months of age, and will include untreated and antibiotic-treated infants.	human gut metagenome	organismal metagenomes	metagenomes	gut	host	76.75	FALSE	FALSE
SRR1162584	SRP001634	0.722	WGS	RANDOM	Illumina HiSeq 2000	Pond-317391	human gut metagenome	SRX465783	Illumina whole genome shotgun sequencing of genomic DNA paired-end library 'Pond-317391' containing sample '30081_ST_5m_6' from individual '30081'	Microbial composition of samples from infant gut	The microbial composition of the gut likely contributes to a wide-range of health and disease states including intestinal inflammation, atopic disease, and possibly diseases of adulthood, such as heart disease and obesity. The early establishment of the gut microflora is suspected to have a particularly profound impact protecting the gut from infectious disease and on long-term subsequent health by predisposing individuals to atopic or autoimmune disease later in life. In contrast to the large-scale efforts of the Human Microbiome Project to characterize the microbial flora of healthy adults, relatively little has been accomplished to characterize the early establishment of the microbiota in infants. The administration of antibiotics to infants has the capacity to profoundly affect the early acquisition, establishment, and natural maturation of commensal microflora. Prematurity is another major factor that is thought to influence 'normal' gut microbial composition in early life. A high number of pre-term infants receive antibiotic therapy prophylactically; the immediate and long-term effects of antibiotic treatment on infant and later health outcomes are unknown. We hypothesize that gestational age influences the ability to support 'normal' gut microbiota, and that antibiotic administration in the first few weeks of life can alter or delay the development of a 'normal' microbiota and may lead to adverse health outcomes. If we hope to promote the healthy establishment of early gut colonization and thereby improve health outcomes, we need to establish what 'normal' colonization looks like across gestational ages and apply this knowledge as a benchmark to understand the impact of antibiotic treatment in early postnatal life. In this project, we propose to examine the microbiome in four cohorts ranging from extremely preterm to term, with birth weights appropriate for gestational age: Group 1) 23 to 27 weeks and extremely low birth weight [ELBW, <1000 grams]; Group 2) 28 to 32 weeks and very low birth weight [VLBW, >1000 to <1500 grams]; Group 3) 33 to 36 weeks and low birth weight [LBW, >1500 to <2500 grams]; and Group 4) term (37 to 42 weeks) and normal [>2500 to <4000 gram] birth weight. The infant gut microbiome will be assessed longitudinally in study infants from the first postnatal week to 18 months of age, and will include untreated and antibiotic-treated infants.	human gut metagenome	organismal metagenomes	metagenomes	gut	host	73.81	FALSE	FALSE
SRR1162585	SRP001634	0.695	WGS	RANDOM	Illumina HiSeq 2000	Pond-317429	human gut metagenome	SRX465798	Illumina whole genome shotgun sequencing of genomic DNA paired-end library 'Pond-317429' containing sample '11962_ST_21_1' from individual '11962'	Microbial composition of samples from infant gut	The microbial composition of the gut likely contributes to a wide-range of health and disease states including intestinal inflammation, atopic disease, and possibly diseases of adulthood, such as heart disease and obesity. The early establishment of the gut microflora is suspected to have a particularly profound impact protecting the gut from infectious disease and on long-term subsequent health by predisposing individuals to atopic or autoimmune disease later in life. In contrast to the large-scale efforts of the Human Microbiome Project to characterize the microbial flora of healthy adults, relatively little has been accomplished to characterize the early establishment of the microbiota in infants. The administration of antibiotics to infants has the capacity to profoundly affect the early acquisition, establishment, and natural maturation of commensal microflora. Prematurity is another major factor that is thought to influence 'normal' gut microbial composition in early life. A high number of pre-term infants receive antibiotic therapy prophylactically; the immediate and long-term effects of antibiotic treatment on infant and later health outcomes are unknown. We hypothesize that gestational age influences the ability to support 'normal' gut microbiota, and that antibiotic administration in the first few weeks of life can alter or delay the development of a 'normal' microbiota and may lead to adverse health outcomes. If we hope to promote the healthy establishment of early gut colonization and thereby improve health outcomes, we need to establish what 'normal' colonization looks like across gestational ages and apply this knowledge as a benchmark to understand the impact of antibiotic treatment in early postnatal life. In this project, we propose to examine the microbiome in four cohorts ranging from extremely preterm to term, with birth weights appropriate for gestational age: Group 1) 23 to 27 weeks and extremely low birth weight [ELBW, <1000 grams]; Group 2) 28 to 32 weeks and very low birth weight [VLBW, >1000 to <1500 grams]; Group 3) 33 to 36 weeks and low birth weight [LBW, >1500 to <2500 grams]; and Group 4) term (37 to 42 weeks) and normal [>2500 to <4000 gram] birth weight. The infant gut microbiome will be assessed longitudinally in study infants from the first postnatal week to 18 months of age, and will include untreated and antibiotic-treated infants.	human gut metagenome	organismal metagenomes	metagenomes	gut	host		FALSE	FALSE
SRR1162586	SRP001634	0.769	WGS	RANDOM	Illumina HiSeq 2000	Pond-317440	human gut metagenome	SRX465799	Illumina whole genome shotgun sequencing of genomic DNA paired-end library 'Pond-317440' containing sample '30101_SN_1y_1' from individual '30101'	Microbial composition of samples from infant gut	The microbial composition of the gut likely contributes to a wide-range of health and disease states including intestinal inflammation, atopic disease, and possibly diseases of adulthood, such as heart disease and obesity. The early establishment of the gut microflora is suspected to have a particularly profound impact protecting the gut from infectious disease and on long-term subsequent health by predisposing individuals to atopic or autoimmune disease later in life. In contrast to the large-scale efforts of the Human Microbiome Project to characterize the microbial flora of healthy adults, relatively little has been accomplished to characterize the early establishment of the microbiota in infants. The administration of antibiotics to infants has the capacity to profoundly affect the early acquisition, establishment, and natural maturation of commensal microflora. Prematurity is another major factor that is thought to influence 'normal' gut microbial composition in early life. A high number of pre-term infants receive antibiotic therapy prophylactically; the immediate and long-term effects of antibiotic treatment on infant and later health outcomes are unknown. We hypothesize that gestational age influences the ability to support 'normal' gut microbiota, and that antibiotic administration in the first few weeks of life can alter or delay the development of a 'normal' microbiota and may lead to adverse health outcomes. If we hope to promote the healthy establishment of early gut colonization and thereby improve health outcomes, we need to establish what 'normal' colonization looks like across gestational ages and apply this knowledge as a benchmark to understand the impact of antibiotic treatment in early postnatal life. In this project, we propose to examine the microbiome in four cohorts ranging from extremely preterm to term, with birth weights appropriate for gestational age: Group 1) 23 to 27 weeks and extremely low birth weight [ELBW, <1000 grams]; Group 2) 28 to 32 weeks and very low birth weight [VLBW, >1000 to <1500 grams]; Group 3) 33 to 36 weeks and low birth weight [LBW, >1500 to <2500 grams]; and Group 4) term (37 to 42 weeks) and normal [>2500 to <4000 gram] birth weight. The infant gut microbiome will be assessed longitudinally in study infants from the first postnatal week to 18 months of age, and will include untreated and antibiotic-treated infants.	human gut metagenome	organismal metagenomes	metagenomes	gut	host	75.92	FALSE	FALSE
SRR1162587	SRP001634	0.734	WGS	RANDOM	Illumina HiSeq 2000	Pond-317439	human gut metagenome	SRX465800	Illumina whole genome shotgun sequencing of genomic DNA paired-end library 'Pond-317439' containing sample '11961_ST_5m_1' from individual '11961'	Microbial composition of samples from infant gut	The microbial composition of the gut likely contributes to a wide-range of health and disease states including intestinal inflammation, atopic disease, and possibly diseases of adulthood, such as heart disease and obesity. The early establishment of the gut microflora is suspected to have a particularly profound impact protecting the gut from infectious disease and on long-term subsequent health by predisposing individuals to atopic or autoimmune disease later in life. In contrast to the large-scale efforts of the Human Microbiome Project to characterize the microbial flora of healthy adults, relatively little has been accomplished to characterize the early establishment of the microbiota in infants. The administration of antibiotics to infants has the capacity to profoundly affect the early acquisition, establishment, and natural maturation of commensal microflora. Prematurity is another major factor that is thought to influence 'normal' gut microbial composition in early life. A high number of pre-term infants receive antibiotic therapy prophylactically; the immediate and long-term effects of antibiotic treatment on infant and later health outcomes are unknown. We hypothesize that gestational age influences the ability to support 'normal' gut microbiota, and that antibiotic administration in the first few weeks of life can alter or delay the development of a 'normal' microbiota and may lead to adverse health outcomes. If we hope to promote the healthy establishment of early gut colonization and thereby improve health outcomes, we need to establish what 'normal' colonization looks like across gestational ages and apply this knowledge as a benchmark to understand the impact of antibiotic treatment in early postnatal life. In this project, we propose to examine the microbiome in four cohorts ranging from extremely preterm to term, with birth weights appropriate for gestational age: Group 1) 23 to 27 weeks and extremely low birth weight [ELBW, <1000 grams]; Group 2) 28 to 32 weeks and very low birth weight [VLBW, >1000 to <1500 grams]; Group 3) 33 to 36 weeks and low birth weight [LBW, >1500 to <2500 grams]; and Group 4) term (37 to 42 weeks) and normal [>2500 to <4000 gram] birth weight. The infant gut microbiome will be assessed longitudinally in study infants from the first postnatal week to 18 months of age, and will include untreated and antibiotic-treated infants.	human gut metagenome	organismal metagenomes	metagenomes	gut	host	73.93	FALSE	FALSE
SRR1162588	SRP001634	0.661	WGS	RANDOM	Illumina HiSeq 2000	Pond-317407	human gut metagenome	SRX465803	Illumina whole genome shotgun sequencing of genomic DNA paired-end library 'Pond-317407' containing sample '30031_SN_2m_3' from individual '30031'	Microbial composition of samples from infant gut	The microbial composition of the gut likely contributes to a wide-range of health and disease states including intestinal inflammation, atopic disease, and possibly diseases of adulthood, such as heart disease and obesity. The early establishment of the gut microflora is suspected to have a particularly profound impact protecting the gut from infectious disease and on long-term subsequent health by predisposing individuals to atopic or autoimmune disease later in life. In contrast to the large-scale efforts of the Human Microbiome Project to characterize the microbial flora of healthy adults, relatively little has been accomplished to characterize the early establishment of the microbiota in infants. The administration of antibiotics to infants has the capacity to profoundly affect the early acquisition, establishment, and natural maturation of commensal microflora. Prematurity is another major factor that is thought to influence 'normal' gut microbial composition in early life. A high number of pre-term infants receive antibiotic therapy prophylactically; the immediate and long-term effects of antibiotic treatment on infant and later health outcomes are unknown. We hypothesize that gestational age influences the ability to support 'normal' gut microbiota, and that antibiotic administration in the first few weeks of life can alter or delay the development of a 'normal' microbiota and may lead to adverse health outcomes. If we hope to promote the healthy establishment of early gut colonization and thereby improve health outcomes, we need to establish what 'normal' colonization looks like across gestational ages and apply this knowledge as a benchmark to understand the impact of antibiotic treatment in early postnatal life. In this project, we propose to examine the microbiome in four cohorts ranging from extremely preterm to term, with birth weights appropriate for gestational age: Group 1) 23 to 27 weeks and extremely low birth weight [ELBW, <1000 grams]; Group 2) 28 to 32 weeks and very low birth weight [VLBW, >1000 to <1500 grams]; Group 3) 33 to 36 weeks and low birth weight [LBW, >1500 to <2500 grams]; and Group 4) term (37 to 42 weeks) and normal [>2500 to <4000 gram] birth weight. The infant gut microbiome will be assessed longitudinally in study infants from the first postnatal week to 18 months of age, and will include untreated and antibiotic-treated infants.	human gut metagenome	organismal metagenomes	metagenomes	gut	host	83.04	FALSE	FALSE
SRR1162589	SRP001634	0.734	WGS	RANDOM	Illumina HiSeq 2000	Pond-317410	human gut metagenome	SRX465765	Illumina whole genome shotgun sequencing of genomic DNA paired-end library 'Pond-317410' containing sample '11531_ST_14_1' from individual '11531'	Microbial composition of samples from infant gut	The microbial composition of the gut likely contributes to a wide-range of health and disease states including intestinal inflammation, atopic disease, and possibly diseases of adulthood, such as heart disease and obesity. The early establishment of the gut microflora is suspected to have a particularly profound impact protecting the gut from infectious disease and on long-term subsequent health by predisposing individuals to atopic or autoimmune disease later in life. In contrast to the large-scale efforts of the Human Microbiome Project to characterize the microbial flora of healthy adults, relatively little has been accomplished to characterize the early establishment of the microbiota in infants. The administration of antibiotics to infants has the capacity to profoundly affect the early acquisition, establishment, and natural maturation of commensal microflora. Prematurity is another major factor that is thought to influence 'normal' gut microbial composition in early life. A high number of pre-term infants receive antibiotic therapy prophylactically; the immediate and long-term effects of antibiotic treatment on infant and later health outcomes are unknown. We hypothesize that gestational age influences the ability to support 'normal' gut microbiota, and that antibiotic administration in the first few weeks of life can alter or delay the development of a 'normal' microbiota and may lead to adverse health outcomes. If we hope to promote the healthy establishment of early gut colonization and thereby improve health outcomes, we need to establish what 'normal' colonization looks like across gestational ages and apply this knowledge as a benchmark to understand the impact of antibiotic treatment in early postnatal life. In this project, we propose to examine the microbiome in four cohorts ranging from extremely preterm to term, with birth weights appropriate for gestational age: Group 1) 23 to 27 weeks and extremely low birth weight [ELBW, <1000 grams]; Group 2) 28 to 32 weeks and very low birth weight [VLBW, >1000 to <1500 grams]; Group 3) 33 to 36 weeks and low birth weight [LBW, >1500 to <2500 grams]; and Group 4) term (37 to 42 weeks) and normal [>2500 to <4000 gram] birth weight. The infant gut microbiome will be assessed longitudinally in study infants from the first postnatal week to 18 months of age, and will include untreated and antibiotic-treated infants.	human gut metagenome	organismal metagenomes	metagenomes	gut	host	84.43	FALSE	FALSE
SRR1162590	SRP001634	1.079	WGS	RANDOM	Illumina HiSeq 2000	Pond-317384	human gut metagenome	SRX465775	Illumina whole genome shotgun sequencing of genomic DNA paired-end library 'Pond-317384' containing sample '11381_ST_14_1' from individual '11381'	Microbial composition of samples from infant gut	The microbial composition of the gut likely contributes to a wide-range of health and disease states including intestinal inflammation, atopic disease, and possibly diseases of adulthood, such as heart disease and obesity. The early establishment of the gut microflora is suspected to have a particularly profound impact protecting the gut from infectious disease and on long-term subsequent health by predisposing individuals to atopic or autoimmune disease later in life. In contrast to the large-scale efforts of the Human Microbiome Project to characterize the microbial flora of healthy adults, relatively little has been accomplished to characterize the early establishment of the microbiota in infants. The administration of antibiotics to infants has the capacity to profoundly affect the early acquisition, establishment, and natural maturation of commensal microflora. Prematurity is another major factor that is thought to influence 'normal' gut microbial composition in early life. A high number of pre-term infants receive antibiotic therapy prophylactically; the immediate and long-term effects of antibiotic treatment on infant and later health outcomes are unknown. We hypothesize that gestational age influences the ability to support 'normal' gut microbiota, and that antibiotic administration in the first few weeks of life can alter or delay the development of a 'normal' microbiota and may lead to adverse health outcomes. If we hope to promote the healthy establishment of early gut colonization and thereby improve health outcomes, we need to establish what 'normal' colonization looks like across gestational ages and apply this knowledge as a benchmark to understand the impact of antibiotic treatment in early postnatal life. In this project, we propose to examine the microbiome in four cohorts ranging from extremely preterm to term, with birth weights appropriate for gestational age: Group 1) 23 to 27 weeks and extremely low birth weight [ELBW, <1000 grams]; Group 2) 28 to 32 weeks and very low birth weight [VLBW, >1000 to <1500 grams]; Group 3) 33 to 36 weeks and low birth weight [LBW, >1500 to <2500 grams]; and Group 4) term (37 to 42 weeks) and normal [>2500 to <4000 gram] birth weight. The infant gut microbiome will be assessed longitudinally in study infants from the first postnatal week to 18 months of age, and will include untreated and antibiotic-treated infants.	human gut metagenome	organismal metagenomes	metagenomes	gut	host	50.54	TRUE	FALSE	0.954699	0.954794
SRR1162591	SRP001634	0.792	WGS	RANDOM	Illumina HiSeq 2000	Pond-317392	human gut metagenome	SRX465804	Illumina whole genome shotgun sequencing of genomic DNA paired-end library 'Pond-317392' containing sample '11461.ST.21.1' from individual '11461'	Microbial composition of samples from infant gut	The microbial composition of the gut likely contributes to a wide-range of health and disease states including intestinal inflammation, atopic disease, and possibly diseases of adulthood, such as heart disease and obesity. The early establishment of the gut microflora is suspected to have a particularly profound impact protecting the gut from infectious disease and on long-term subsequent health by predisposing individuals to atopic or autoimmune disease later in life. In contrast to the large-scale efforts of the Human Microbiome Project to characterize the microbial flora of healthy adults, relatively little has been accomplished to characterize the early establishment of the microbiota in infants. The administration of antibiotics to infants has the capacity to profoundly affect the early acquisition, establishment, and natural maturation of commensal microflora. Prematurity is another major factor that is thought to influence 'normal' gut microbial composition in early life. A high number of pre-term infants receive antibiotic therapy prophylactically; the immediate and long-term effects of antibiotic treatment on infant and later health outcomes are unknown. We hypothesize that gestational age influences the ability to support 'normal' gut microbiota, and that antibiotic administration in the first few weeks of life can alter or delay the development of a 'normal' microbiota and may lead to adverse health outcomes. If we hope to promote the healthy establishment of early gut colonization and thereby improve health outcomes, we need to establish what 'normal' colonization looks like across gestational ages and apply this knowledge as a benchmark to understand the impact of antibiotic treatment in early postnatal life. In this project, we propose to examine the microbiome in four cohorts ranging from extremely preterm to term, with birth weights appropriate for gestational age: Group 1) 23 to 27 weeks and extremely low birth weight [ELBW, <1000 grams]; Group 2) 28 to 32 weeks and very low birth weight [VLBW, >1000 to <1500 grams]; Group 3) 33 to 36 weeks and low birth weight [LBW, >1500 to <2500 grams]; and Group 4) term (37 to 42 weeks) and normal [>2500 to <4000 gram] birth weight. The infant gut microbiome will be assessed longitudinally in study infants from the first postnatal week to 18 months of age, and will include untreated and antibiotic-treated infants.	human gut metagenome	organismal metagenomes	metagenomes	gut	host	90.96	FALSE	FALSE
SRR1162592	SRP001634	0.889	WGS	RANDOM	Illumina HiSeq 2000	Pond-317396	human gut metagenome	SRX465805	Illumina whole genome shotgun sequencing of genomic DNA paired-end library 'Pond-317396' containing sample '11081_ST_08_1' from individual '11081'	Microbial composition of samples from infant gut	The microbial composition of the gut likely contributes to a wide-range of health and disease states including intestinal inflammation, atopic disease, and possibly diseases of adulthood, such as heart disease and obesity. The early establishment of the gut microflora is suspected to have a particularly profound impact protecting the gut from infectious disease and on long-term subsequent health by predisposing individuals to atopic or autoimmune disease later in life. In contrast to the large-scale efforts of the Human Microbiome Project to characterize the microbial flora of healthy adults, relatively little has been accomplished to characterize the early establishment of the microbiota in infants. The administration of antibiotics to infants has the capacity to profoundly affect the early acquisition, establishment, and natural maturation of commensal microflora. Prematurity is another major factor that is thought to influence 'normal' gut microbial composition in early life. A high number of pre-term infants receive antibiotic therapy prophylactically; the immediate and long-term effects of antibiotic treatment on infant and later health outcomes are unknown. We hypothesize that gestational age influences the ability to support 'normal' gut microbiota, and that antibiotic administration in the first few weeks of life can alter or delay the development of a 'normal' microbiota and may lead to adverse health outcomes. If we hope to promote the healthy establishment of early gut colonization and thereby improve health outcomes, we need to establish what 'normal' colonization looks like across gestational ages and apply this knowledge as a benchmark to understand the impact of antibiotic treatment in early postnatal life. In this project, we propose to examine the microbiome in four cohorts ranging from extremely preterm to term, with birth weights appropriate for gestational age: Group 1) 23 to 27 weeks and extremely low birth weight [ELBW, <1000 grams]; Group 2) 28 to 32 weeks and very low birth weight [VLBW, >1000 to <1500 grams]; Group 3) 33 to 36 weeks and low birth weight [LBW, >1500 to <2500 grams]; and Group 4) term (37 to 42 weeks) and normal [>2500 to <4000 gram] birth weight. The infant gut microbiome will be assessed longitudinally in study infants from the first postnatal week to 18 months of age, and will include untreated and antibiotic-treated infants.	human gut metagenome	organismal metagenomes	metagenomes	gut	host	61.41	FALSE	FALSE
SRR1162593	SRP001634	0.302	WGS	RANDOM	Illumina HiSeq 2000	Pond-317418	human gut metagenome	SRX465806	Illumina whole genome shotgun sequencing of genomic DNA paired-end library 'Pond-317418' containing sample '11341_ST_5m_6' from individual '11341'	Microbial composition of samples from infant gut	The microbial composition of the gut likely contributes to a wide-range of health and disease states including intestinal inflammation, atopic disease, and possibly diseases of adulthood, such as heart disease and obesity. The early establishment of the gut microflora is suspected to have a particularly profound impact protecting the gut from infectious disease and on long-term subsequent health by predisposing individuals to atopic or autoimmune disease later in life. In contrast to the large-scale efforts of the Human Microbiome Project to characterize the microbial flora of healthy adults, relatively little has been accomplished to characterize the early establishment of the microbiota in infants. The administration of antibiotics to infants has the capacity to profoundly affect the early acquisition, establishment, and natural maturation of commensal microflora. Prematurity is another major factor that is thought to influence 'normal' gut microbial composition in early life. A high number of pre-term infants receive antibiotic therapy prophylactically; the immediate and long-term effects of antibiotic treatment on infant and later health outcomes are unknown. We hypothesize that gestational age influences the ability to support 'normal' gut microbiota, and that antibiotic administration in the first few weeks of life can alter or delay the development of a 'normal' microbiota and may lead to adverse health outcomes. If we hope to promote the healthy establishment of early gut colonization and thereby improve health outcomes, we need to establish what 'normal' colonization looks like across gestational ages and apply this knowledge as a benchmark to understand the impact of antibiotic treatment in early postnatal life. In this project, we propose to examine the microbiome in four cohorts ranging from extremely preterm to term, with birth weights appropriate for gestational age: Group 1) 23 to 27 weeks and extremely low birth weight [ELBW, <1000 grams]; Group 2) 28 to 32 weeks and very low birth weight [VLBW, >1000 to <1500 grams]; Group 3) 33 to 36 weeks and low birth weight [LBW, >1500 to <2500 grams]; and Group 4) term (37 to 42 weeks) and normal [>2500 to <4000 gram] birth weight. The infant gut microbiome will be assessed longitudinally in study infants from the first postnatal week to 18 months of age, and will include untreated and antibiotic-treated infants.	human gut metagenome	organismal metagenomes	metagenomes	gut	host	64.84	FALSE	FALSE
SRR1162594	SRP001634	0.705	WGS	RANDOM	Illumina HiSeq 2000	Pond-317412	human gut metagenome	SRX465807	Illumina whole genome shotgun sequencing of genomic DNA paired-end library 'Pond-317412' containing sample '11962_ST_1y_1' from individual '11962'	Microbial composition of samples from infant gut	The microbial composition of the gut likely contributes to a wide-range of health and disease states including intestinal inflammation, atopic disease, and possibly diseases of adulthood, such as heart disease and obesity. The early establishment of the gut microflora is suspected to have a particularly profound impact protecting the gut from infectious disease and on long-term subsequent health by predisposing individuals to atopic or autoimmune disease later in life. In contrast to the large-scale efforts of the Human Microbiome Project to characterize the microbial flora of healthy adults, relatively little has been accomplished to characterize the early establishment of the microbiota in infants. The administration of antibiotics to infants has the capacity to profoundly affect the early acquisition, establishment, and natural maturation of commensal microflora. Prematurity is another major factor that is thought to influence 'normal' gut microbial composition in early life. A high number of pre-term infants receive antibiotic therapy prophylactically; the immediate and long-term effects of antibiotic treatment on infant and later health outcomes are unknown. We hypothesize that gestational age influences the ability to support 'normal' gut microbiota, and that antibiotic administration in the first few weeks of life can alter or delay the development of a 'normal' microbiota and may lead to adverse health outcomes. If we hope to promote the healthy establishment of early gut colonization and thereby improve health outcomes, we need to establish what 'normal' colonization looks like across gestational ages and apply this knowledge as a benchmark to understand the impact of antibiotic treatment in early postnatal life. In this project, we propose to examine the microbiome in four cohorts ranging from extremely preterm to term, with birth weights appropriate for gestational age: Group 1) 23 to 27 weeks and extremely low birth weight [ELBW, <1000 grams]; Group 2) 28 to 32 weeks and very low birth weight [VLBW, >1000 to <1500 grams]; Group 3) 33 to 36 weeks and low birth weight [LBW, >1500 to <2500 grams]; and Group 4) term (37 to 42 weeks) and normal [>2500 to <4000 gram] birth weight. The infant gut microbiome will be assessed longitudinally in study infants from the first postnatal week to 18 months of age, and will include untreated and antibiotic-treated infants.	human gut metagenome	organismal metagenomes	metagenomes	gut	host	73.97	FALSE	FALSE
SRR1162595	SRP001634	0.842	WGS	RANDOM	Illumina HiSeq 2000	Pond-317385	human gut metagenome	SRX465808	Illumina whole genome shotgun sequencing of genomic DNA paired-end library 'Pond-317385' containing sample '11961_SN_21_1' from individual '11961'	Microbial composition of samples from infant gut	The microbial composition of the gut likely contributes to a wide-range of health and disease states including intestinal inflammation, atopic disease, and possibly diseases of adulthood, such as heart disease and obesity. The early establishment of the gut microflora is suspected to have a particularly profound impact protecting the gut from infectious disease and on long-term subsequent health by predisposing individuals to atopic or autoimmune disease later in life. In contrast to the large-scale efforts of the Human Microbiome Project to characterize the microbial flora of healthy adults, relatively little has been accomplished to characterize the early establishment of the microbiota in infants. The administration of antibiotics to infants has the capacity to profoundly affect the early acquisition, establishment, and natural maturation of commensal microflora. Prematurity is another major factor that is thought to influence 'normal' gut microbial composition in early life. A high number of pre-term infants receive antibiotic therapy prophylactically; the immediate and long-term effects of antibiotic treatment on infant and later health outcomes are unknown. We hypothesize that gestational age influences the ability to support 'normal' gut microbiota, and that antibiotic administration in the first few weeks of life can alter or delay the development of a 'normal' microbiota and may lead to adverse health outcomes. If we hope to promote the healthy establishment of early gut colonization and thereby improve health outcomes, we need to establish what 'normal' colonization looks like across gestational ages and apply this knowledge as a benchmark to understand the impact of antibiotic treatment in early postnatal life. In this project, we propose to examine the microbiome in four cohorts ranging from extremely preterm to term, with birth weights appropriate for gestational age: Group 1) 23 to 27 weeks and extremely low birth weight [ELBW, <1000 grams]; Group 2) 28 to 32 weeks and very low birth weight [VLBW, >1000 to <1500 grams]; Group 3) 33 to 36 weeks and low birth weight [LBW, >1500 to <2500 grams]; and Group 4) term (37 to 42 weeks) and normal [>2500 to <4000 gram] birth weight. The infant gut microbiome will be assessed longitudinally in study infants from the first postnatal week to 18 months of age, and will include untreated and antibiotic-treated infants.	human gut metagenome	organismal metagenomes	metagenomes	gut	host	80.99	FALSE	FALSE
SRR1162596	SRP001634	0.683	WGS	RANDOM	Illumina HiSeq 2000	Pond-317387	human gut metagenome	SRX465809	Illumina whole genome shotgun sequencing of genomic DNA paired-end library 'Pond-317387' containing sample '20241_ST_14_1' from individual '20241'	Microbial composition of samples from infant gut	The microbial composition of the gut likely contributes to a wide-range of health and disease states including intestinal inflammation, atopic disease, and possibly diseases of adulthood, such as heart disease and obesity. The early establishment of the gut microflora is suspected to have a particularly profound impact protecting the gut from infectious disease and on long-term subsequent health by predisposing individuals to atopic or autoimmune disease later in life. In contrast to the large-scale efforts of the Human Microbiome Project to characterize the microbial flora of healthy adults, relatively little has been accomplished to characterize the early establishment of the microbiota in infants. The administration of antibiotics to infants has the capacity to profoundly affect the early acquisition, establishment, and natural maturation of commensal microflora. Prematurity is another major factor that is thought to influence 'normal' gut microbial composition in early life. A high number of pre-term infants receive antibiotic therapy prophylactically; the immediate and long-term effects of antibiotic treatment on infant and later health outcomes are unknown. We hypothesize that gestational age influences the ability to support 'normal' gut microbiota, and that antibiotic administration in the first few weeks of life can alter or delay the development of a 'normal' microbiota and may lead to adverse health outcomes. If we hope to promote the healthy establishment of early gut colonization and thereby improve health outcomes, we need to establish what 'normal' colonization looks like across gestational ages and apply this knowledge as a benchmark to understand the impact of antibiotic treatment in early postnatal life. In this project, we propose to examine the microbiome in four cohorts ranging from extremely preterm to term, with birth weights appropriate for gestational age: Group 1) 23 to 27 weeks and extremely low birth weight [ELBW, <1000 grams]; Group 2) 28 to 32 weeks and very low birth weight [VLBW, >1000 to <1500 grams]; Group 3) 33 to 36 weeks and low birth weight [LBW, >1500 to <2500 grams]; and Group 4) term (37 to 42 weeks) and normal [>2500 to <4000 gram] birth weight. The infant gut microbiome will be assessed longitudinally in study infants from the first postnatal week to 18 months of age, and will include untreated and antibiotic-treated infants.	human gut metagenome	organismal metagenomes	metagenomes	gut	host		FALSE	FALSE
SRR1162597	SRP001634	0.702	WGS	RANDOM	Illumina HiSeq 2000	Pond-317420	human gut metagenome	SRX465785	Illumina whole genome shotgun sequencing of genomic DNA paired-end library 'Pond-317420' containing sample '11341_ST_1y_1' from individual '11341'	Microbial composition of samples from infant gut	The microbial composition of the gut likely contributes to a wide-range of health and disease states including intestinal inflammation, atopic disease, and possibly diseases of adulthood, such as heart disease and obesity. The early establishment of the gut microflora is suspected to have a particularly profound impact protecting the gut from infectious disease and on long-term subsequent health by predisposing individuals to atopic or autoimmune disease later in life. In contrast to the large-scale efforts of the Human Microbiome Project to characterize the microbial flora of healthy adults, relatively little has been accomplished to characterize the early establishment of the microbiota in infants. The administration of antibiotics to infants has the capacity to profoundly affect the early acquisition, establishment, and natural maturation of commensal microflora. Prematurity is another major factor that is thought to influence 'normal' gut microbial composition in early life. A high number of pre-term infants receive antibiotic therapy prophylactically; the immediate and long-term effects of antibiotic treatment on infant and later health outcomes are unknown. We hypothesize that gestational age influences the ability to support 'normal' gut microbiota, and that antibiotic administration in the first few weeks of life can alter or delay the development of a 'normal' microbiota and may lead to adverse health outcomes. If we hope to promote the healthy establishment of early gut colonization and thereby improve health outcomes, we need to establish what 'normal' colonization looks like across gestational ages and apply this knowledge as a benchmark to understand the impact of antibiotic treatment in early postnatal life. In this project, we propose to examine the microbiome in four cohorts ranging from extremely preterm to term, with birth weights appropriate for gestational age: Group 1) 23 to 27 weeks and extremely low birth weight [ELBW, <1000 grams]; Group 2) 28 to 32 weeks and very low birth weight [VLBW, >1000 to <1500 grams]; Group 3) 33 to 36 weeks and low birth weight [LBW, >1500 to <2500 grams]; and Group 4) term (37 to 42 weeks) and normal [>2500 to <4000 gram] birth weight. The infant gut microbiome will be assessed longitudinally in study infants from the first postnatal week to 18 months of age, and will include untreated and antibiotic-treated infants.	human gut metagenome	organismal metagenomes	metagenomes	gut	host	72.04	FALSE	FALSE
SRR1162598	SRP001634	0.657	WGS	RANDOM	Illumina HiSeq 2000	Pond-317443	human gut metagenome	SRX465810	Illumina whole genome shotgun sequencing of genomic DNA paired-end library 'Pond-317443' containing sample '30191_ST_2m_3' from individual '30191'	Microbial composition of samples from infant gut	The microbial composition of the gut likely contributes to a wide-range of health and disease states including intestinal inflammation, atopic disease, and possibly diseases of adulthood, such as heart disease and obesity. The early establishment of the gut microflora is suspected to have a particularly profound impact protecting the gut from infectious disease and on long-term subsequent health by predisposing individuals to atopic or autoimmune disease later in life. In contrast to the large-scale efforts of the Human Microbiome Project to characterize the microbial flora of healthy adults, relatively little has been accomplished to characterize the early establishment of the microbiota in infants. The administration of antibiotics to infants has the capacity to profoundly affect the early acquisition, establishment, and natural maturation of commensal microflora. Prematurity is another major factor that is thought to influence 'normal' gut microbial composition in early life. A high number of pre-term infants receive antibiotic therapy prophylactically; the immediate and long-term effects of antibiotic treatment on infant and later health outcomes are unknown. We hypothesize that gestational age influences the ability to support 'normal' gut microbiota, and that antibiotic administration in the first few weeks of life can alter or delay the development of a 'normal' microbiota and may lead to adverse health outcomes. If we hope to promote the healthy establishment of early gut colonization and thereby improve health outcomes, we need to establish what 'normal' colonization looks like across gestational ages and apply this knowledge as a benchmark to understand the impact of antibiotic treatment in early postnatal life. In this project, we propose to examine the microbiome in four cohorts ranging from extremely preterm to term, with birth weights appropriate for gestational age: Group 1) 23 to 27 weeks and extremely low birth weight [ELBW, <1000 grams]; Group 2) 28 to 32 weeks and very low birth weight [VLBW, >1000 to <1500 grams]; Group 3) 33 to 36 weeks and low birth weight [LBW, >1500 to <2500 grams]; and Group 4) term (37 to 42 weeks) and normal [>2500 to <4000 gram] birth weight. The infant gut microbiome will be assessed longitudinally in study infants from the first postnatal week to 18 months of age, and will include untreated and antibiotic-treated infants.	human gut metagenome	organismal metagenomes	metagenomes	gut	host	83.48	FALSE	FALSE
SRR1162599	SRP001634	0.771	WGS	RANDOM	Illumina HiSeq 2000	Pond-317383	human gut metagenome	SRX465795	Illumina whole genome shotgun sequencing of genomic DNA paired-end library 'Pond-317383' containing sample '30031_ST_5m_6' from individual '30031'	Microbial composition of samples from infant gut	The microbial composition of the gut likely contributes to a wide-range of health and disease states including intestinal inflammation, atopic disease, and possibly diseases of adulthood, such as heart disease and obesity. The early establishment of the gut microflora is suspected to have a particularly profound impact protecting the gut from infectious disease and on long-term subsequent health by predisposing individuals to atopic or autoimmune disease later in life. In contrast to the large-scale efforts of the Human Microbiome Project to characterize the microbial flora of healthy adults, relatively little has been accomplished to characterize the early establishment of the microbiota in infants. The administration of antibiotics to infants has the capacity to profoundly affect the early acquisition, establishment, and natural maturation of commensal microflora. Prematurity is another major factor that is thought to influence 'normal' gut microbial composition in early life. A high number of pre-term infants receive antibiotic therapy prophylactically; the immediate and long-term effects of antibiotic treatment on infant and later health outcomes are unknown. We hypothesize that gestational age influences the ability to support 'normal' gut microbiota, and that antibiotic administration in the first few weeks of life can alter or delay the development of a 'normal' microbiota and may lead to adverse health outcomes. If we hope to promote the healthy establishment of early gut colonization and thereby improve health outcomes, we need to establish what 'normal' colonization looks like across gestational ages and apply this knowledge as a benchmark to understand the impact of antibiotic treatment in early postnatal life. In this project, we propose to examine the microbiome in four cohorts ranging from extremely preterm to term, with birth weights appropriate for gestational age: Group 1) 23 to 27 weeks and extremely low birth weight [ELBW, <1000 grams]; Group 2) 28 to 32 weeks and very low birth weight [VLBW, >1000 to <1500 grams]; Group 3) 33 to 36 weeks and low birth weight [LBW, >1500 to <2500 grams]; and Group 4) term (37 to 42 weeks) and normal [>2500 to <4000 gram] birth weight. The infant gut microbiome will be assessed longitudinally in study infants from the first postnatal week to 18 months of age, and will include untreated and antibiotic-treated infants.	human gut metagenome	organismal metagenomes	metagenomes	gut	host	84.89	FALSE	FALSE
SRR1162600	SRP001634	0.682	WGS	RANDOM	Illumina HiSeq 2000	Pond-317409	human gut metagenome	SRX465792	Illumina whole genome shotgun sequencing of genomic DNA paired-end library 'Pond-317409' containing sample '30011_ST_1y_1' from individual '30011'	Microbial composition of samples from infant gut	The microbial composition of the gut likely contributes to a wide-range of health and disease states including intestinal inflammation, atopic disease, and possibly diseases of adulthood, such as heart disease and obesity. The early establishment of the gut microflora is suspected to have a particularly profound impact protecting the gut from infectious disease and on long-term subsequent health by predisposing individuals to atopic or autoimmune disease later in life. In contrast to the large-scale efforts of the Human Microbiome Project to characterize the microbial flora of healthy adults, relatively little has been accomplished to characterize the early establishment of the microbiota in infants. The administration of antibiotics to infants has the capacity to profoundly affect the early acquisition, establishment, and natural maturation of commensal microflora. Prematurity is another major factor that is thought to influence 'normal' gut microbial composition in early life. A high number of pre-term infants receive antibiotic therapy prophylactically; the immediate and long-term effects of antibiotic treatment on infant and later health outcomes are unknown. We hypothesize that gestational age influences the ability to support 'normal' gut microbiota, and that antibiotic administration in the first few weeks of life can alter or delay the development of a 'normal' microbiota and may lead to adverse health outcomes. If we hope to promote the healthy establishment of early gut colonization and thereby improve health outcomes, we need to establish what 'normal' colonization looks like across gestational ages and apply this knowledge as a benchmark to understand the impact of antibiotic treatment in early postnatal life. In this project, we propose to examine the microbiome in four cohorts ranging from extremely preterm to term, with birth weights appropriate for gestational age: Group 1) 23 to 27 weeks and extremely low birth weight [ELBW, <1000 grams]; Group 2) 28 to 32 weeks and very low birth weight [VLBW, >1000 to <1500 grams]; Group 3) 33 to 36 weeks and low birth weight [LBW, >1500 to <2500 grams]; and Group 4) term (37 to 42 weeks) and normal [>2500 to <4000 gram] birth weight. The infant gut microbiome will be assessed longitudinally in study infants from the first postnatal week to 18 months of age, and will include untreated and antibiotic-treated infants.	human gut metagenome	organismal metagenomes	metagenomes	gut	host	73.51	FALSE	FALSE
SRR1162601	SRP001634	0.708	WGS	RANDOM	Illumina HiSeq 2000	Pond-317402	human gut metagenome	SRX465811	Illumina whole genome shotgun sequencing of genomic DNA paired-end library 'Pond-317402' containing sample '12221_ST_14_1' from individual '12221'	Microbial composition of samples from infant gut	The microbial composition of the gut likely contributes to a wide-range of health and disease states including intestinal inflammation, atopic disease, and possibly diseases of adulthood, such as heart disease and obesity. The early establishment of the gut microflora is suspected to have a particularly profound impact protecting the gut from infectious disease and on long-term subsequent health by predisposing individuals to atopic or autoimmune disease later in life. In contrast to the large-scale efforts of the Human Microbiome Project to characterize the microbial flora of healthy adults, relatively little has been accomplished to characterize the early establishment of the microbiota in infants. The administration of antibiotics to infants has the capacity to profoundly affect the early acquisition, establishment, and natural maturation of commensal microflora. Prematurity is another major factor that is thought to influence 'normal' gut microbial composition in early life. A high number of pre-term infants receive antibiotic therapy prophylactically; the immediate and long-term effects of antibiotic treatment on infant and later health outcomes are unknown. We hypothesize that gestational age influences the ability to support 'normal' gut microbiota, and that antibiotic administration in the first few weeks of life can alter or delay the development of a 'normal' microbiota and may lead to adverse health outcomes. If we hope to promote the healthy establishment of early gut colonization and thereby improve health outcomes, we need to establish what 'normal' colonization looks like across gestational ages and apply this knowledge as a benchmark to understand the impact of antibiotic treatment in early postnatal life. In this project, we propose to examine the microbiome in four cohorts ranging from extremely preterm to term, with birth weights appropriate for gestational age: Group 1) 23 to 27 weeks and extremely low birth weight [ELBW, <1000 grams]; Group 2) 28 to 32 weeks and very low birth weight [VLBW, >1000 to <1500 grams]; Group 3) 33 to 36 weeks and low birth weight [LBW, >1500 to <2500 grams]; and Group 4) term (37 to 42 weeks) and normal [>2500 to <4000 gram] birth weight. The infant gut microbiome will be assessed longitudinally in study infants from the first postnatal week to 18 months of age, and will include untreated and antibiotic-treated infants.	human gut metagenome	organismal metagenomes	metagenomes	gut	host	70.1	FALSE	FALSE
SRR1162602	SRP001634	0.698	WGS	RANDOM	Illumina HiSeq 2000	Pond-317429	human gut metagenome	SRX465798	Illumina whole genome shotgun sequencing of genomic DNA paired-end library 'Pond-317429' containing sample '11962_ST_21_1' from individual '11962'	Microbial composition of samples from infant gut	The microbial composition of the gut likely contributes to a wide-range of health and disease states including intestinal inflammation, atopic disease, and possibly diseases of adulthood, such as heart disease and obesity. The early establishment of the gut microflora is suspected to have a particularly profound impact protecting the gut from infectious disease and on long-term subsequent health by predisposing individuals to atopic or autoimmune disease later in life. In contrast to the large-scale efforts of the Human Microbiome Project to characterize the microbial flora of healthy adults, relatively little has been accomplished to characterize the early establishment of the microbiota in infants. The administration of antibiotics to infants has the capacity to profoundly affect the early acquisition, establishment, and natural maturation of commensal microflora. Prematurity is another major factor that is thought to influence 'normal' gut microbial composition in early life. A high number of pre-term infants receive antibiotic therapy prophylactically; the immediate and long-term effects of antibiotic treatment on infant and later health outcomes are unknown. We hypothesize that gestational age influences the ability to support 'normal' gut microbiota, and that antibiotic administration in the first few weeks of life can alter or delay the development of a 'normal' microbiota and may lead to adverse health outcomes. If we hope to promote the healthy establishment of early gut colonization and thereby improve health outcomes, we need to establish what 'normal' colonization looks like across gestational ages and apply this knowledge as a benchmark to understand the impact of antibiotic treatment in early postnatal life. In this project, we propose to examine the microbiome in four cohorts ranging from extremely preterm to term, with birth weights appropriate for gestational age: Group 1) 23 to 27 weeks and extremely low birth weight [ELBW, <1000 grams]; Group 2) 28 to 32 weeks and very low birth weight [VLBW, >1000 to <1500 grams]; Group 3) 33 to 36 weeks and low birth weight [LBW, >1500 to <2500 grams]; and Group 4) term (37 to 42 weeks) and normal [>2500 to <4000 gram] birth weight. The infant gut microbiome will be assessed longitudinally in study infants from the first postnatal week to 18 months of age, and will include untreated and antibiotic-treated infants.	human gut metagenome	organismal metagenomes	metagenomes	gut	host	58.53	FALSE	FALSE
SRR1162603	SRP001634	0.815	WGS	RANDOM	Illumina HiSeq 2000	Pond-317435	human gut metagenome	SRX465767	Illumina whole genome shotgun sequencing of genomic DNA paired-end library 'Pond-317435' containing sample '11821_ST_08_1' from individual '11821'	Microbial composition of samples from infant gut	The microbial composition of the gut likely contributes to a wide-range of health and disease states including intestinal inflammation, atopic disease, and possibly diseases of adulthood, such as heart disease and obesity. The early establishment of the gut microflora is suspected to have a particularly profound impact protecting the gut from infectious disease and on long-term subsequent health by predisposing individuals to atopic or autoimmune disease later in life. In contrast to the large-scale efforts of the Human Microbiome Project to characterize the microbial flora of healthy adults, relatively little has been accomplished to characterize the early establishment of the microbiota in infants. The administration of antibiotics to infants has the capacity to profoundly affect the early acquisition, establishment, and natural maturation of commensal microflora. Prematurity is another major factor that is thought to influence 'normal' gut microbial composition in early life. A high number of pre-term infants receive antibiotic therapy prophylactically; the immediate and long-term effects of antibiotic treatment on infant and later health outcomes are unknown. We hypothesize that gestational age influences the ability to support 'normal' gut microbiota, and that antibiotic administration in the first few weeks of life can alter or delay the development of a 'normal' microbiota and may lead to adverse health outcomes. If we hope to promote the healthy establishment of early gut colonization and thereby improve health outcomes, we need to establish what 'normal' colonization looks like across gestational ages and apply this knowledge as a benchmark to understand the impact of antibiotic treatment in early postnatal life. In this project, we propose to examine the microbiome in four cohorts ranging from extremely preterm to term, with birth weights appropriate for gestational age: Group 1) 23 to 27 weeks and extremely low birth weight [ELBW, <1000 grams]; Group 2) 28 to 32 weeks and very low birth weight [VLBW, >1000 to <1500 grams]; Group 3) 33 to 36 weeks and low birth weight [LBW, >1500 to <2500 grams]; and Group 4) term (37 to 42 weeks) and normal [>2500 to <4000 gram] birth weight. The infant gut microbiome will be assessed longitudinally in study infants from the first postnatal week to 18 months of age, and will include untreated and antibiotic-treated infants.	human gut metagenome	organismal metagenomes	metagenomes	gut	host	66.01	FALSE	FALSE
SRR1162604	SRP001634	0.762	WGS	RANDOM	Illumina HiSeq 2000	Pond-317388	human gut metagenome	SRX465812	Illumina whole genome shotgun sequencing of genomic DNA paired-end library 'Pond-317388' containing sample '21461_ST_11_1' from individual '21461'	Microbial composition of samples from infant gut	The microbial composition of the gut likely contributes to a wide-range of health and disease states including intestinal inflammation, atopic disease, and possibly diseases of adulthood, such as heart disease and obesity. The early establishment of the gut microflora is suspected to have a particularly profound impact protecting the gut from infectious disease and on long-term subsequent health by predisposing individuals to atopic or autoimmune disease later in life. In contrast to the large-scale efforts of the Human Microbiome Project to characterize the microbial flora of healthy adults, relatively little has been accomplished to characterize the early establishment of the microbiota in infants. The administration of antibiotics to infants has the capacity to profoundly affect the early acquisition, establishment, and natural maturation of commensal microflora. Prematurity is another major factor that is thought to influence 'normal' gut microbial composition in early life. A high number of pre-term infants receive antibiotic therapy prophylactically; the immediate and long-term effects of antibiotic treatment on infant and later health outcomes are unknown. We hypothesize that gestational age influences the ability to support 'normal' gut microbiota, and that antibiotic administration in the first few weeks of life can alter or delay the development of a 'normal' microbiota and may lead to adverse health outcomes. If we hope to promote the healthy establishment of early gut colonization and thereby improve health outcomes, we need to establish what 'normal' colonization looks like across gestational ages and apply this knowledge as a benchmark to understand the impact of antibiotic treatment in early postnatal life. In this project, we propose to examine the microbiome in four cohorts ranging from extremely preterm to term, with birth weights appropriate for gestational age: Group 1) 23 to 27 weeks and extremely low birth weight [ELBW, <1000 grams]; Group 2) 28 to 32 weeks and very low birth weight [VLBW, >1000 to <1500 grams]; Group 3) 33 to 36 weeks and low birth weight [LBW, >1500 to <2500 grams]; and Group 4) term (37 to 42 weeks) and normal [>2500 to <4000 gram] birth weight. The infant gut microbiome will be assessed longitudinally in study infants from the first postnatal week to 18 months of age, and will include untreated and antibiotic-treated infants.	human gut metagenome	organismal metagenomes	metagenomes	gut	host	79.22	FALSE	FALSE
SRR1162605	SRP001634	0.867	WGS	RANDOM	Illumina HiSeq 2000	Pond-317380	human gut metagenome	SRX465813	Illumina whole genome shotgun sequencing of genomic DNA paired-end library 'Pond-317380' containing sample '11291_ST_14_1' from individual '11291'	Microbial composition of samples from infant gut	The microbial composition of the gut likely contributes to a wide-range of health and disease states including intestinal inflammation, atopic disease, and possibly diseases of adulthood, such as heart disease and obesity. The early establishment of the gut microflora is suspected to have a particularly profound impact protecting the gut from infectious disease and on long-term subsequent health by predisposing individuals to atopic or autoimmune disease later in life. In contrast to the large-scale efforts of the Human Microbiome Project to characterize the microbial flora of healthy adults, relatively little has been accomplished to characterize the early establishment of the microbiota in infants. The administration of antibiotics to infants has the capacity to profoundly affect the early acquisition, establishment, and natural maturation of commensal microflora. Prematurity is another major factor that is thought to influence 'normal' gut microbial composition in early life. A high number of pre-term infants receive antibiotic therapy prophylactically; the immediate and long-term effects of antibiotic treatment on infant and later health outcomes are unknown. We hypothesize that gestational age influences the ability to support 'normal' gut microbiota, and that antibiotic administration in the first few weeks of life can alter or delay the development of a 'normal' microbiota and may lead to adverse health outcomes. If we hope to promote the healthy establishment of early gut colonization and thereby improve health outcomes, we need to establish what 'normal' colonization looks like across gestational ages and apply this knowledge as a benchmark to understand the impact of antibiotic treatment in early postnatal life. In this project, we propose to examine the microbiome in four cohorts ranging from extremely preterm to term, with birth weights appropriate for gestational age: Group 1) 23 to 27 weeks and extremely low birth weight [ELBW, <1000 grams]; Group 2) 28 to 32 weeks and very low birth weight [VLBW, >1000 to <1500 grams]; Group 3) 33 to 36 weeks and low birth weight [LBW, >1500 to <2500 grams]; and Group 4) term (37 to 42 weeks) and normal [>2500 to <4000 gram] birth weight. The infant gut microbiome will be assessed longitudinally in study infants from the first postnatal week to 18 months of age, and will include untreated and antibiotic-treated infants.	human gut metagenome	organismal metagenomes	metagenomes	gut	host	70.76	FALSE	FALSE
SRR1162606	SRP001634	0.736	WGS	RANDOM	Illumina HiSeq 2000	Pond-317437	human gut metagenome	SRX465782	Illumina whole genome shotgun sequencing of genomic DNA paired-end library 'Pond-317437' containing sample '11861_ST_14_1' from individual '11861'	Microbial composition of samples from infant gut	The microbial composition of the gut likely contributes to a wide-range of health and disease states including intestinal inflammation, atopic disease, and possibly diseases of adulthood, such as heart disease and obesity. The early establishment of the gut microflora is suspected to have a particularly profound impact protecting the gut from infectious disease and on long-term subsequent health by predisposing individuals to atopic or autoimmune disease later in life. In contrast to the large-scale efforts of the Human Microbiome Project to characterize the microbial flora of healthy adults, relatively little has been accomplished to characterize the early establishment of the microbiota in infants. The administration of antibiotics to infants has the capacity to profoundly affect the early acquisition, establishment, and natural maturation of commensal microflora. Prematurity is another major factor that is thought to influence 'normal' gut microbial composition in early life. A high number of pre-term infants receive antibiotic therapy prophylactically; the immediate and long-term effects of antibiotic treatment on infant and later health outcomes are unknown. We hypothesize that gestational age influences the ability to support 'normal' gut microbiota, and that antibiotic administration in the first few weeks of life can alter or delay the development of a 'normal' microbiota and may lead to adverse health outcomes. If we hope to promote the healthy establishment of early gut colonization and thereby improve health outcomes, we need to establish what 'normal' colonization looks like across gestational ages and apply this knowledge as a benchmark to understand the impact of antibiotic treatment in early postnatal life. In this project, we propose to examine the microbiome in four cohorts ranging from extremely preterm to term, with birth weights appropriate for gestational age: Group 1) 23 to 27 weeks and extremely low birth weight [ELBW, <1000 grams]; Group 2) 28 to 32 weeks and very low birth weight [VLBW, >1000 to <1500 grams]; Group 3) 33 to 36 weeks and low birth weight [LBW, >1500 to <2500 grams]; and Group 4) term (37 to 42 weeks) and normal [>2500 to <4000 gram] birth weight. The infant gut microbiome will be assessed longitudinally in study infants from the first postnatal week to 18 months of age, and will include untreated and antibiotic-treated infants.	human gut metagenome	organismal metagenomes	metagenomes	gut	host	85.18	FALSE	FALSE
SRR1162607	SRP001634	0.33	WGS	RANDOM	Illumina HiSeq 2000	Pond-317390	human gut metagenome	SRX465814	Illumina whole genome shotgun sequencing of genomic DNA paired-end library 'Pond-317390' containing sample '30011_ST_21_1' from individual '30011'	Microbial composition of samples from infant gut	The microbial composition of the gut likely contributes to a wide-range of health and disease states including intestinal inflammation, atopic disease, and possibly diseases of adulthood, such as heart disease and obesity. The early establishment of the gut microflora is suspected to have a particularly profound impact protecting the gut from infectious disease and on long-term subsequent health by predisposing individuals to atopic or autoimmune disease later in life. In contrast to the large-scale efforts of the Human Microbiome Project to characterize the microbial flora of healthy adults, relatively little has been accomplished to characterize the early establishment of the microbiota in infants. The administration of antibiotics to infants has the capacity to profoundly affect the early acquisition, establishment, and natural maturation of commensal microflora. Prematurity is another major factor that is thought to influence 'normal' gut microbial composition in early life. A high number of pre-term infants receive antibiotic therapy prophylactically; the immediate and long-term effects of antibiotic treatment on infant and later health outcomes are unknown. We hypothesize that gestational age influences the ability to support 'normal' gut microbiota, and that antibiotic administration in the first few weeks of life can alter or delay the development of a 'normal' microbiota and may lead to adverse health outcomes. If we hope to promote the healthy establishment of early gut colonization and thereby improve health outcomes, we need to establish what 'normal' colonization looks like across gestational ages and apply this knowledge as a benchmark to understand the impact of antibiotic treatment in early postnatal life. In this project, we propose to examine the microbiome in four cohorts ranging from extremely preterm to term, with birth weights appropriate for gestational age: Group 1) 23 to 27 weeks and extremely low birth weight [ELBW, <1000 grams]; Group 2) 28 to 32 weeks and very low birth weight [VLBW, >1000 to <1500 grams]; Group 3) 33 to 36 weeks and low birth weight [LBW, >1500 to <2500 grams]; and Group 4) term (37 to 42 weeks) and normal [>2500 to <4000 gram] birth weight. The infant gut microbiome will be assessed longitudinally in study infants from the first postnatal week to 18 months of age, and will include untreated and antibiotic-treated infants.	human gut metagenome	organismal metagenomes	metagenomes	gut	host	59.2	FALSE	FALSE
SRR1162608	SRP001634	0.873	WGS	RANDOM	Illumina HiSeq 2000	Pond-317436	human gut metagenome	SRX465815	Illumina whole genome shotgun sequencing of genomic DNA paired-end library 'Pond-317436' containing sample '11962_ST_2m_3' from individual '11962'	Microbial composition of samples from infant gut	The microbial composition of the gut likely contributes to a wide-range of health and disease states including intestinal inflammation, atopic disease, and possibly diseases of adulthood, such as heart disease and obesity. The early establishment of the gut microflora is suspected to have a particularly profound impact protecting the gut from infectious disease and on long-term subsequent health by predisposing individuals to atopic or autoimmune disease later in life. In contrast to the large-scale efforts of the Human Microbiome Project to characterize the microbial flora of healthy adults, relatively little has been accomplished to characterize the early establishment of the microbiota in infants. The administration of antibiotics to infants has the capacity to profoundly affect the early acquisition, establishment, and natural maturation of commensal microflora. Prematurity is another major factor that is thought to influence 'normal' gut microbial composition in early life. A high number of pre-term infants receive antibiotic therapy prophylactically; the immediate and long-term effects of antibiotic treatment on infant and later health outcomes are unknown. We hypothesize that gestational age influences the ability to support 'normal' gut microbiota, and that antibiotic administration in the first few weeks of life can alter or delay the development of a 'normal' microbiota and may lead to adverse health outcomes. If we hope to promote the healthy establishment of early gut colonization and thereby improve health outcomes, we need to establish what 'normal' colonization looks like across gestational ages and apply this knowledge as a benchmark to understand the impact of antibiotic treatment in early postnatal life. In this project, we propose to examine the microbiome in four cohorts ranging from extremely preterm to term, with birth weights appropriate for gestational age: Group 1) 23 to 27 weeks and extremely low birth weight [ELBW, <1000 grams]; Group 2) 28 to 32 weeks and very low birth weight [VLBW, >1000 to <1500 grams]; Group 3) 33 to 36 weeks and low birth weight [LBW, >1500 to <2500 grams]; and Group 4) term (37 to 42 weeks) and normal [>2500 to <4000 gram] birth weight. The infant gut microbiome will be assessed longitudinally in study infants from the first postnatal week to 18 months of age, and will include untreated and antibiotic-treated infants.	human gut metagenome	organismal metagenomes	metagenomes	gut	host	71.01	FALSE	FALSE
SRR1162609	SRP001634	0.783	WGS	RANDOM	Illumina HiSeq 2000	Pond-317415	human gut metagenome	SRX465816	Illumina whole genome shotgun sequencing of genomic DNA paired-end library 'Pond-317415' containing sample '11141_ST_14_1' from individual '11141'	Microbial composition of samples from infant gut	The microbial composition of the gut likely contributes to a wide-range of health and disease states including intestinal inflammation, atopic disease, and possibly diseases of adulthood, such as heart disease and obesity. The early establishment of the gut microflora is suspected to have a particularly profound impact protecting the gut from infectious disease and on long-term subsequent health by predisposing individuals to atopic or autoimmune disease later in life. In contrast to the large-scale efforts of the Human Microbiome Project to characterize the microbial flora of healthy adults, relatively little has been accomplished to characterize the early establishment of the microbiota in infants. The administration of antibiotics to infants has the capacity to profoundly affect the early acquisition, establishment, and natural maturation of commensal microflora. Prematurity is another major factor that is thought to influence 'normal' gut microbial composition in early life. A high number of pre-term infants receive antibiotic therapy prophylactically; the immediate and long-term effects of antibiotic treatment on infant and later health outcomes are unknown. We hypothesize that gestational age influences the ability to support 'normal' gut microbiota, and that antibiotic administration in the first few weeks of life can alter or delay the development of a 'normal' microbiota and may lead to adverse health outcomes. If we hope to promote the healthy establishment of early gut colonization and thereby improve health outcomes, we need to establish what 'normal' colonization looks like across gestational ages and apply this knowledge as a benchmark to understand the impact of antibiotic treatment in early postnatal life. In this project, we propose to examine the microbiome in four cohorts ranging from extremely preterm to term, with birth weights appropriate for gestational age: Group 1) 23 to 27 weeks and extremely low birth weight [ELBW, <1000 grams]; Group 2) 28 to 32 weeks and very low birth weight [VLBW, >1000 to <1500 grams]; Group 3) 33 to 36 weeks and low birth weight [LBW, >1500 to <2500 grams]; and Group 4) term (37 to 42 weeks) and normal [>2500 to <4000 gram] birth weight. The infant gut microbiome will be assessed longitudinally in study infants from the first postnatal week to 18 months of age, and will include untreated and antibiotic-treated infants.	human gut metagenome	organismal metagenomes	metagenomes	gut	host	67.31	FALSE	FALSE
SRR1162610	SRP001634	0.876	WGS	RANDOM	Illumina HiSeq 2000	Pond-317436	human gut metagenome	SRX465815	Illumina whole genome shotgun sequencing of genomic DNA paired-end library 'Pond-317436' containing sample '11962_ST_2m_3' from individual '11962'	Microbial composition of samples from infant gut	The microbial composition of the gut likely contributes to a wide-range of health and disease states including intestinal inflammation, atopic disease, and possibly diseases of adulthood, such as heart disease and obesity. The early establishment of the gut microflora is suspected to have a particularly profound impact protecting the gut from infectious disease and on long-term subsequent health by predisposing individuals to atopic or autoimmune disease later in life. In contrast to the large-scale efforts of the Human Microbiome Project to characterize the microbial flora of healthy adults, relatively little has been accomplished to characterize the early establishment of the microbiota in infants. The administration of antibiotics to infants has the capacity to profoundly affect the early acquisition, establishment, and natural maturation of commensal microflora. Prematurity is another major factor that is thought to influence 'normal' gut microbial composition in early life. A high number of pre-term infants receive antibiotic therapy prophylactically; the immediate and long-term effects of antibiotic treatment on infant and later health outcomes are unknown. We hypothesize that gestational age influences the ability to support 'normal' gut microbiota, and that antibiotic administration in the first few weeks of life can alter or delay the development of a 'normal' microbiota and may lead to adverse health outcomes. If we hope to promote the healthy establishment of early gut colonization and thereby improve health outcomes, we need to establish what 'normal' colonization looks like across gestational ages and apply this knowledge as a benchmark to understand the impact of antibiotic treatment in early postnatal life. In this project, we propose to examine the microbiome in four cohorts ranging from extremely preterm to term, with birth weights appropriate for gestational age: Group 1) 23 to 27 weeks and extremely low birth weight [ELBW, <1000 grams]; Group 2) 28 to 32 weeks and very low birth weight [VLBW, >1000 to <1500 grams]; Group 3) 33 to 36 weeks and low birth weight [LBW, >1500 to <2500 grams]; and Group 4) term (37 to 42 weeks) and normal [>2500 to <4000 gram] birth weight. The infant gut microbiome will be assessed longitudinally in study infants from the first postnatal week to 18 months of age, and will include untreated and antibiotic-treated infants.	human gut metagenome	organismal metagenomes	metagenomes	gut	host	73.64	FALSE	FALSE
SRR1162611	SRP001634	0.808	WGS	RANDOM	Illumina HiSeq 2000	Pond-317426	human gut metagenome	SRX465817	Illumina whole genome shotgun sequencing of genomic DNA paired-end library 'Pond-317426' containing sample '30101_ST_5m_1' from individual '30101'	Microbial composition of samples from infant gut	The microbial composition of the gut likely contributes to a wide-range of health and disease states including intestinal inflammation, atopic disease, and possibly diseases of adulthood, such as heart disease and obesity. The early establishment of the gut microflora is suspected to have a particularly profound impact protecting the gut from infectious disease and on long-term subsequent health by predisposing individuals to atopic or autoimmune disease later in life. In contrast to the large-scale efforts of the Human Microbiome Project to characterize the microbial flora of healthy adults, relatively little has been accomplished to characterize the early establishment of the microbiota in infants. The administration of antibiotics to infants has the capacity to profoundly affect the early acquisition, establishment, and natural maturation of commensal microflora. Prematurity is another major factor that is thought to influence 'normal' gut microbial composition in early life. A high number of pre-term infants receive antibiotic therapy prophylactically; the immediate and long-term effects of antibiotic treatment on infant and later health outcomes are unknown. We hypothesize that gestational age influences the ability to support 'normal' gut microbiota, and that antibiotic administration in the first few weeks of life can alter or delay the development of a 'normal' microbiota and may lead to adverse health outcomes. If we hope to promote the healthy establishment of early gut colonization and thereby improve health outcomes, we need to establish what 'normal' colonization looks like across gestational ages and apply this knowledge as a benchmark to understand the impact of antibiotic treatment in early postnatal life. In this project, we propose to examine the microbiome in four cohorts ranging from extremely preterm to term, with birth weights appropriate for gestational age: Group 1) 23 to 27 weeks and extremely low birth weight [ELBW, <1000 grams]; Group 2) 28 to 32 weeks and very low birth weight [VLBW, >1000 to <1500 grams]; Group 3) 33 to 36 weeks and low birth weight [LBW, >1500 to <2500 grams]; and Group 4) term (37 to 42 weeks) and normal [>2500 to <4000 gram] birth weight. The infant gut microbiome will be assessed longitudinally in study infants from the first postnatal week to 18 months of age, and will include untreated and antibiotic-treated infants.	human gut metagenome	organismal metagenomes	metagenomes	gut	host	60.03	FALSE	FALSE
SRR1162612	SRP001634	0.804	WGS	RANDOM	Illumina HiSeq 2000	Pond-317426	human gut metagenome	SRX465817	Illumina whole genome shotgun sequencing of genomic DNA paired-end library 'Pond-317426' containing sample '30101_ST_5m_1' from individual '30101'	Microbial composition of samples from infant gut	The microbial composition of the gut likely contributes to a wide-range of health and disease states including intestinal inflammation, atopic disease, and possibly diseases of adulthood, such as heart disease and obesity. The early establishment of the gut microflora is suspected to have a particularly profound impact protecting the gut from infectious disease and on long-term subsequent health by predisposing individuals to atopic or autoimmune disease later in life. In contrast to the large-scale efforts of the Human Microbiome Project to characterize the microbial flora of healthy adults, relatively little has been accomplished to characterize the early establishment of the microbiota in infants. The administration of antibiotics to infants has the capacity to profoundly affect the early acquisition, establishment, and natural maturation of commensal microflora. Prematurity is another major factor that is thought to influence 'normal' gut microbial composition in early life. A high number of pre-term infants receive antibiotic therapy prophylactically; the immediate and long-term effects of antibiotic treatment on infant and later health outcomes are unknown. We hypothesize that gestational age influences the ability to support 'normal' gut microbiota, and that antibiotic administration in the first few weeks of life can alter or delay the development of a 'normal' microbiota and may lead to adverse health outcomes. If we hope to promote the healthy establishment of early gut colonization and thereby improve health outcomes, we need to establish what 'normal' colonization looks like across gestational ages and apply this knowledge as a benchmark to understand the impact of antibiotic treatment in early postnatal life. In this project, we propose to examine the microbiome in four cohorts ranging from extremely preterm to term, with birth weights appropriate for gestational age: Group 1) 23 to 27 weeks and extremely low birth weight [ELBW, <1000 grams]; Group 2) 28 to 32 weeks and very low birth weight [VLBW, >1000 to <1500 grams]; Group 3) 33 to 36 weeks and low birth weight [LBW, >1500 to <2500 grams]; and Group 4) term (37 to 42 weeks) and normal [>2500 to <4000 gram] birth weight. The infant gut microbiome will be assessed longitudinally in study infants from the first postnatal week to 18 months of age, and will include untreated and antibiotic-treated infants.	human gut metagenome	organismal metagenomes	metagenomes	gut	host	60.7	FALSE	FALSE
SRR1162613	SRP001634	0.754	WGS	RANDOM	Illumina HiSeq 2000	Pond-317403	human gut metagenome	SRX465797	Illumina whole genome shotgun sequencing of genomic DNA paired-end library 'Pond-317403' containing sample '11711_SN_05_1' from individual '11711'	Microbial composition of samples from infant gut	The microbial composition of the gut likely contributes to a wide-range of health and disease states including intestinal inflammation, atopic disease, and possibly diseases of adulthood, such as heart disease and obesity. The early establishment of the gut microflora is suspected to have a particularly profound impact protecting the gut from infectious disease and on long-term subsequent health by predisposing individuals to atopic or autoimmune disease later in life. In contrast to the large-scale efforts of the Human Microbiome Project to characterize the microbial flora of healthy adults, relatively little has been accomplished to characterize the early establishment of the microbiota in infants. The administration of antibiotics to infants has the capacity to profoundly affect the early acquisition, establishment, and natural maturation of commensal microflora. Prematurity is another major factor that is thought to influence 'normal' gut microbial composition in early life. A high number of pre-term infants receive antibiotic therapy prophylactically; the immediate and long-term effects of antibiotic treatment on infant and later health outcomes are unknown. We hypothesize that gestational age influences the ability to support 'normal' gut microbiota, and that antibiotic administration in the first few weeks of life can alter or delay the development of a 'normal' microbiota and may lead to adverse health outcomes. If we hope to promote the healthy establishment of early gut colonization and thereby improve health outcomes, we need to establish what 'normal' colonization looks like across gestational ages and apply this knowledge as a benchmark to understand the impact of antibiotic treatment in early postnatal life. In this project, we propose to examine the microbiome in four cohorts ranging from extremely preterm to term, with birth weights appropriate for gestational age: Group 1) 23 to 27 weeks and extremely low birth weight [ELBW, <1000 grams]; Group 2) 28 to 32 weeks and very low birth weight [VLBW, >1000 to <1500 grams]; Group 3) 33 to 36 weeks and low birth weight [LBW, >1500 to <2500 grams]; and Group 4) term (37 to 42 weeks) and normal [>2500 to <4000 gram] birth weight. The infant gut microbiome will be assessed longitudinally in study infants from the first postnatal week to 18 months of age, and will include untreated and antibiotic-treated infants.	human gut metagenome	organismal metagenomes	metagenomes	gut	host	78.43	FALSE	FALSE
SRR1162614	SRP001634	0.687	WGS	RANDOM	Illumina HiSeq 2000	Pond-317438	human gut metagenome	SRX465784	Illumina whole genome shotgun sequencing of genomic DNA paired-end library 'Pond-317438' containing sample '30141_SN_1y_1' from individual '30141'	Microbial composition of samples from infant gut	The microbial composition of the gut likely contributes to a wide-range of health and disease states including intestinal inflammation, atopic disease, and possibly diseases of adulthood, such as heart disease and obesity. The early establishment of the gut microflora is suspected to have a particularly profound impact protecting the gut from infectious disease and on long-term subsequent health by predisposing individuals to atopic or autoimmune disease later in life. In contrast to the large-scale efforts of the Human Microbiome Project to characterize the microbial flora of healthy adults, relatively little has been accomplished to characterize the early establishment of the microbiota in infants. The administration of antibiotics to infants has the capacity to profoundly affect the early acquisition, establishment, and natural maturation of commensal microflora. Prematurity is another major factor that is thought to influence 'normal' gut microbial composition in early life. A high number of pre-term infants receive antibiotic therapy prophylactically; the immediate and long-term effects of antibiotic treatment on infant and later health outcomes are unknown. We hypothesize that gestational age influences the ability to support 'normal' gut microbiota, and that antibiotic administration in the first few weeks of life can alter or delay the development of a 'normal' microbiota and may lead to adverse health outcomes. If we hope to promote the healthy establishment of early gut colonization and thereby improve health outcomes, we need to establish what 'normal' colonization looks like across gestational ages and apply this knowledge as a benchmark to understand the impact of antibiotic treatment in early postnatal life. In this project, we propose to examine the microbiome in four cohorts ranging from extremely preterm to term, with birth weights appropriate for gestational age: Group 1) 23 to 27 weeks and extremely low birth weight [ELBW, <1000 grams]; Group 2) 28 to 32 weeks and very low birth weight [VLBW, >1000 to <1500 grams]; Group 3) 33 to 36 weeks and low birth weight [LBW, >1500 to <2500 grams]; and Group 4) term (37 to 42 weeks) and normal [>2500 to <4000 gram] birth weight. The infant gut microbiome will be assessed longitudinally in study infants from the first postnatal week to 18 months of age, and will include untreated and antibiotic-treated infants.	human gut metagenome	organismal metagenomes	metagenomes	gut	host	78.42	FALSE	FALSE
SRR1162615	SRP001634	0.692	WGS	RANDOM	Illumina HiSeq 2000	Pond-317377	human gut metagenome	SRX465818	Illumina whole genome shotgun sequencing of genomic DNA paired-end library 'Pond-317377' containing sample '30031_ST_2m_3' from individual '30031'	Microbial composition of samples from infant gut	The microbial composition of the gut likely contributes to a wide-range of health and disease states including intestinal inflammation, atopic disease, and possibly diseases of adulthood, such as heart disease and obesity. The early establishment of the gut microflora is suspected to have a particularly profound impact protecting the gut from infectious disease and on long-term subsequent health by predisposing individuals to atopic or autoimmune disease later in life. In contrast to the large-scale efforts of the Human Microbiome Project to characterize the microbial flora of healthy adults, relatively little has been accomplished to characterize the early establishment of the microbiota in infants. The administration of antibiotics to infants has the capacity to profoundly affect the early acquisition, establishment, and natural maturation of commensal microflora. Prematurity is another major factor that is thought to influence 'normal' gut microbial composition in early life. A high number of pre-term infants receive antibiotic therapy prophylactically; the immediate and long-term effects of antibiotic treatment on infant and later health outcomes are unknown. We hypothesize that gestational age influences the ability to support 'normal' gut microbiota, and that antibiotic administration in the first few weeks of life can alter or delay the development of a 'normal' microbiota and may lead to adverse health outcomes. If we hope to promote the healthy establishment of early gut colonization and thereby improve health outcomes, we need to establish what 'normal' colonization looks like across gestational ages and apply this knowledge as a benchmark to understand the impact of antibiotic treatment in early postnatal life. In this project, we propose to examine the microbiome in four cohorts ranging from extremely preterm to term, with birth weights appropriate for gestational age: Group 1) 23 to 27 weeks and extremely low birth weight [ELBW, <1000 grams]; Group 2) 28 to 32 weeks and very low birth weight [VLBW, >1000 to <1500 grams]; Group 3) 33 to 36 weeks and low birth weight [LBW, >1500 to <2500 grams]; and Group 4) term (37 to 42 weeks) and normal [>2500 to <4000 gram] birth weight. The infant gut microbiome will be assessed longitudinally in study infants from the first postnatal week to 18 months of age, and will include untreated and antibiotic-treated infants.	human gut metagenome	organismal metagenomes	metagenomes	gut	host	75.34	FALSE	FALSE
SRR1162616	SRP001634	0.761	WGS	RANDOM	Illumina HiSeq 2000	Pond-317417	human gut metagenome	SRX465764	Illumina whole genome shotgun sequencing of genomic DNA paired-end library 'Pond-317417' containing sample '11891_ST_14_1' from individual '11891'	Microbial composition of samples from infant gut	The microbial composition of the gut likely contributes to a wide-range of health and disease states including intestinal inflammation, atopic disease, and possibly diseases of adulthood, such as heart disease and obesity. The early establishment of the gut microflora is suspected to have a particularly profound impact protecting the gut from infectious disease and on long-term subsequent health by predisposing individuals to atopic or autoimmune disease later in life. In contrast to the large-scale efforts of the Human Microbiome Project to characterize the microbial flora of healthy adults, relatively little has been accomplished to characterize the early establishment of the microbiota in infants. The administration of antibiotics to infants has the capacity to profoundly affect the early acquisition, establishment, and natural maturation of commensal microflora. Prematurity is another major factor that is thought to influence 'normal' gut microbial composition in early life. A high number of pre-term infants receive antibiotic therapy prophylactically; the immediate and long-term effects of antibiotic treatment on infant and later health outcomes are unknown. We hypothesize that gestational age influences the ability to support 'normal' gut microbiota, and that antibiotic administration in the first few weeks of life can alter or delay the development of a 'normal' microbiota and may lead to adverse health outcomes. If we hope to promote the healthy establishment of early gut colonization and thereby improve health outcomes, we need to establish what 'normal' colonization looks like across gestational ages and apply this knowledge as a benchmark to understand the impact of antibiotic treatment in early postnatal life. In this project, we propose to examine the microbiome in four cohorts ranging from extremely preterm to term, with birth weights appropriate for gestational age: Group 1) 23 to 27 weeks and extremely low birth weight [ELBW, <1000 grams]; Group 2) 28 to 32 weeks and very low birth weight [VLBW, >1000 to <1500 grams]; Group 3) 33 to 36 weeks and low birth weight [LBW, >1500 to <2500 grams]; and Group 4) term (37 to 42 weeks) and normal [>2500 to <4000 gram] birth weight. The infant gut microbiome will be assessed longitudinally in study infants from the first postnatal week to 18 months of age, and will include untreated and antibiotic-treated infants.	human gut metagenome	organismal metagenomes	metagenomes	gut	host	48.1	FALSE	FALSE
SRR1162617	SRP001634	0.682	WGS	RANDOM	Illumina HiSeq 2000	Pond-317430	human gut metagenome	SRX465781	Illumina whole genome shotgun sequencing of genomic DNA paired-end library 'Pond-317430' containing sample '11401_ST_14_1' from individual '11401'	Microbial composition of samples from infant gut	The microbial composition of the gut likely contributes to a wide-range of health and disease states including intestinal inflammation, atopic disease, and possibly diseases of adulthood, such as heart disease and obesity. The early establishment of the gut microflora is suspected to have a particularly profound impact protecting the gut from infectious disease and on long-term subsequent health by predisposing individuals to atopic or autoimmune disease later in life. In contrast to the large-scale efforts of the Human Microbiome Project to characterize the microbial flora of healthy adults, relatively little has been accomplished to characterize the early establishment of the microbiota in infants. The administration of antibiotics to infants has the capacity to profoundly affect the early acquisition, establishment, and natural maturation of commensal microflora. Prematurity is another major factor that is thought to influence 'normal' gut microbial composition in early life. A high number of pre-term infants receive antibiotic therapy prophylactically; the immediate and long-term effects of antibiotic treatment on infant and later health outcomes are unknown. We hypothesize that gestational age influences the ability to support 'normal' gut microbiota, and that antibiotic administration in the first few weeks of life can alter or delay the development of a 'normal' microbiota and may lead to adverse health outcomes. If we hope to promote the healthy establishment of early gut colonization and thereby improve health outcomes, we need to establish what 'normal' colonization looks like across gestational ages and apply this knowledge as a benchmark to understand the impact of antibiotic treatment in early postnatal life. In this project, we propose to examine the microbiome in four cohorts ranging from extremely preterm to term, with birth weights appropriate for gestational age: Group 1) 23 to 27 weeks and extremely low birth weight [ELBW, <1000 grams]; Group 2) 28 to 32 weeks and very low birth weight [VLBW, >1000 to <1500 grams]; Group 3) 33 to 36 weeks and low birth weight [LBW, >1500 to <2500 grams]; and Group 4) term (37 to 42 weeks) and normal [>2500 to <4000 gram] birth weight. The infant gut microbiome will be assessed longitudinally in study infants from the first postnatal week to 18 months of age, and will include untreated and antibiotic-treated infants.	human gut metagenome	organismal metagenomes	metagenomes	gut	host	69.42	FALSE	FALSE
SRR1162618	SRP001634	0.718	WGS	RANDOM	Illumina HiSeq 2000	Pond-317397	human gut metagenome	SRX465819	Illumina whole genome shotgun sequencing of genomic DNA paired-end library 'Pond-317397' containing sample '11721_ST_21_1' from individual '11721'	Microbial composition of samples from infant gut	The microbial composition of the gut likely contributes to a wide-range of health and disease states including intestinal inflammation, atopic disease, and possibly diseases of adulthood, such as heart disease and obesity. The early establishment of the gut microflora is suspected to have a particularly profound impact protecting the gut from infectious disease and on long-term subsequent health by predisposing individuals to atopic or autoimmune disease later in life. In contrast to the large-scale efforts of the Human Microbiome Project to characterize the microbial flora of healthy adults, relatively little has been accomplished to characterize the early establishment of the microbiota in infants. The administration of antibiotics to infants has the capacity to profoundly affect the early acquisition, establishment, and natural maturation of commensal microflora. Prematurity is another major factor that is thought to influence 'normal' gut microbial composition in early life. A high number of pre-term infants receive antibiotic therapy prophylactically; the immediate and long-term effects of antibiotic treatment on infant and later health outcomes are unknown. We hypothesize that gestational age influences the ability to support 'normal' gut microbiota, and that antibiotic administration in the first few weeks of life can alter or delay the development of a 'normal' microbiota and may lead to adverse health outcomes. If we hope to promote the healthy establishment of early gut colonization and thereby improve health outcomes, we need to establish what 'normal' colonization looks like across gestational ages and apply this knowledge as a benchmark to understand the impact of antibiotic treatment in early postnatal life. In this project, we propose to examine the microbiome in four cohorts ranging from extremely preterm to term, with birth weights appropriate for gestational age: Group 1) 23 to 27 weeks and extremely low birth weight [ELBW, <1000 grams]; Group 2) 28 to 32 weeks and very low birth weight [VLBW, >1000 to <1500 grams]; Group 3) 33 to 36 weeks and low birth weight [LBW, >1500 to <2500 grams]; and Group 4) term (37 to 42 weeks) and normal [>2500 to <4000 gram] birth weight. The infant gut microbiome will be assessed longitudinally in study infants from the first postnatal week to 18 months of age, and will include untreated and antibiotic-treated infants.	human gut metagenome	organismal metagenomes	metagenomes	gut	host	82.69	FALSE	FALSE
SRR1162619	SRP001634	0.956	WGS	RANDOM	Illumina HiSeq 2000	Pond-317434	human gut metagenome	SRX465770	Illumina whole genome shotgun sequencing of genomic DNA paired-end library 'Pond-317434' containing sample '30181_ST_21_1' from individual '30181'	Microbial composition of samples from infant gut	The microbial composition of the gut likely contributes to a wide-range of health and disease states including intestinal inflammation, atopic disease, and possibly diseases of adulthood, such as heart disease and obesity. The early establishment of the gut microflora is suspected to have a particularly profound impact protecting the gut from infectious disease and on long-term subsequent health by predisposing individuals to atopic or autoimmune disease later in life. In contrast to the large-scale efforts of the Human Microbiome Project to characterize the microbial flora of healthy adults, relatively little has been accomplished to characterize the early establishment of the microbiota in infants. The administration of antibiotics to infants has the capacity to profoundly affect the early acquisition, establishment, and natural maturation of commensal microflora. Prematurity is another major factor that is thought to influence 'normal' gut microbial composition in early life. A high number of pre-term infants receive antibiotic therapy prophylactically; the immediate and long-term effects of antibiotic treatment on infant and later health outcomes are unknown. We hypothesize that gestational age influences the ability to support 'normal' gut microbiota, and that antibiotic administration in the first few weeks of life can alter or delay the development of a 'normal' microbiota and may lead to adverse health outcomes. If we hope to promote the healthy establishment of early gut colonization and thereby improve health outcomes, we need to establish what 'normal' colonization looks like across gestational ages and apply this knowledge as a benchmark to understand the impact of antibiotic treatment in early postnatal life. In this project, we propose to examine the microbiome in four cohorts ranging from extremely preterm to term, with birth weights appropriate for gestational age: Group 1) 23 to 27 weeks and extremely low birth weight [ELBW, <1000 grams]; Group 2) 28 to 32 weeks and very low birth weight [VLBW, >1000 to <1500 grams]; Group 3) 33 to 36 weeks and low birth weight [LBW, >1500 to <2500 grams]; and Group 4) term (37 to 42 weeks) and normal [>2500 to <4000 gram] birth weight. The infant gut microbiome will be assessed longitudinally in study infants from the first postnatal week to 18 months of age, and will include untreated and antibiotic-treated infants.	human gut metagenome	organismal metagenomes	metagenomes	gut	host	73.59	FALSE	FALSE
SRR1162620	SRP001634	0.659	WGS	RANDOM	Illumina HiSeq 2000	Pond-317443	human gut metagenome	SRX465810	Illumina whole genome shotgun sequencing of genomic DNA paired-end library 'Pond-317443' containing sample '30191_ST_2m_3' from individual '30191'	Microbial composition of samples from infant gut	The microbial composition of the gut likely contributes to a wide-range of health and disease states including intestinal inflammation, atopic disease, and possibly diseases of adulthood, such as heart disease and obesity. The early establishment of the gut microflora is suspected to have a particularly profound impact protecting the gut from infectious disease and on long-term subsequent health by predisposing individuals to atopic or autoimmune disease later in life. In contrast to the large-scale efforts of the Human Microbiome Project to characterize the microbial flora of healthy adults, relatively little has been accomplished to characterize the early establishment of the microbiota in infants. The administration of antibiotics to infants has the capacity to profoundly affect the early acquisition, establishment, and natural maturation of commensal microflora. Prematurity is another major factor that is thought to influence 'normal' gut microbial composition in early life. A high number of pre-term infants receive antibiotic therapy prophylactically; the immediate and long-term effects of antibiotic treatment on infant and later health outcomes are unknown. We hypothesize that gestational age influences the ability to support 'normal' gut microbiota, and that antibiotic administration in the first few weeks of life can alter or delay the development of a 'normal' microbiota and may lead to adverse health outcomes. If we hope to promote the healthy establishment of early gut colonization and thereby improve health outcomes, we need to establish what 'normal' colonization looks like across gestational ages and apply this knowledge as a benchmark to understand the impact of antibiotic treatment in early postnatal life. In this project, we propose to examine the microbiome in four cohorts ranging from extremely preterm to term, with birth weights appropriate for gestational age: Group 1) 23 to 27 weeks and extremely low birth weight [ELBW, <1000 grams]; Group 2) 28 to 32 weeks and very low birth weight [VLBW, >1000 to <1500 grams]; Group 3) 33 to 36 weeks and low birth weight [LBW, >1500 to <2500 grams]; and Group 4) term (37 to 42 weeks) and normal [>2500 to <4000 gram] birth weight. The infant gut microbiome will be assessed longitudinally in study infants from the first postnatal week to 18 months of age, and will include untreated and antibiotic-treated infants.	human gut metagenome	organismal metagenomes	metagenomes	gut	host	80.21	FALSE	FALSE
SRR1162621	SRP001634	0.594	WGS	RANDOM	Illumina HiSeq 2000	Pond-317406	human gut metagenome	SRX465779	Illumina whole genome shotgun sequencing of genomic DNA paired-end library 'Pond-317406' containing sample '30181_ST_2m_3' from individual '30181'	Microbial composition of samples from infant gut	The microbial composition of the gut likely contributes to a wide-range of health and disease states including intestinal inflammation, atopic disease, and possibly diseases of adulthood, such as heart disease and obesity. The early establishment of the gut microflora is suspected to have a particularly profound impact protecting the gut from infectious disease and on long-term subsequent health by predisposing individuals to atopic or autoimmune disease later in life. In contrast to the large-scale efforts of the Human Microbiome Project to characterize the microbial flora of healthy adults, relatively little has been accomplished to characterize the early establishment of the microbiota in infants. The administration of antibiotics to infants has the capacity to profoundly affect the early acquisition, establishment, and natural maturation of commensal microflora. Prematurity is another major factor that is thought to influence 'normal' gut microbial composition in early life. A high number of pre-term infants receive antibiotic therapy prophylactically; the immediate and long-term effects of antibiotic treatment on infant and later health outcomes are unknown. We hypothesize that gestational age influences the ability to support 'normal' gut microbiota, and that antibiotic administration in the first few weeks of life can alter or delay the development of a 'normal' microbiota and may lead to adverse health outcomes. If we hope to promote the healthy establishment of early gut colonization and thereby improve health outcomes, we need to establish what 'normal' colonization looks like across gestational ages and apply this knowledge as a benchmark to understand the impact of antibiotic treatment in early postnatal life. In this project, we propose to examine the microbiome in four cohorts ranging from extremely preterm to term, with birth weights appropriate for gestational age: Group 1) 23 to 27 weeks and extremely low birth weight [ELBW, <1000 grams]; Group 2) 28 to 32 weeks and very low birth weight [VLBW, >1000 to <1500 grams]; Group 3) 33 to 36 weeks and low birth weight [LBW, >1500 to <2500 grams]; and Group 4) term (37 to 42 weeks) and normal [>2500 to <4000 gram] birth weight. The infant gut microbiome will be assessed longitudinally in study infants from the first postnatal week to 18 months of age, and will include untreated and antibiotic-treated infants.	human gut metagenome	organismal metagenomes	metagenomes	gut	host	84.15	FALSE	FALSE
SRR1162622	SRP001634	0.797	WGS	RANDOM	Illumina HiSeq 2000	Pond-317392	human gut metagenome	SRX465804	Illumina whole genome shotgun sequencing of genomic DNA paired-end library 'Pond-317392' containing sample '11461.ST.21.1' from individual '11461'	Microbial composition of samples from infant gut	The microbial composition of the gut likely contributes to a wide-range of health and disease states including intestinal inflammation, atopic disease, and possibly diseases of adulthood, such as heart disease and obesity. The early establishment of the gut microflora is suspected to have a particularly profound impact protecting the gut from infectious disease and on long-term subsequent health by predisposing individuals to atopic or autoimmune disease later in life. In contrast to the large-scale efforts of the Human Microbiome Project to characterize the microbial flora of healthy adults, relatively little has been accomplished to characterize the early establishment of the microbiota in infants. The administration of antibiotics to infants has the capacity to profoundly affect the early acquisition, establishment, and natural maturation of commensal microflora. Prematurity is another major factor that is thought to influence 'normal' gut microbial composition in early life. A high number of pre-term infants receive antibiotic therapy prophylactically; the immediate and long-term effects of antibiotic treatment on infant and later health outcomes are unknown. We hypothesize that gestational age influences the ability to support 'normal' gut microbiota, and that antibiotic administration in the first few weeks of life can alter or delay the development of a 'normal' microbiota and may lead to adverse health outcomes. If we hope to promote the healthy establishment of early gut colonization and thereby improve health outcomes, we need to establish what 'normal' colonization looks like across gestational ages and apply this knowledge as a benchmark to understand the impact of antibiotic treatment in early postnatal life. In this project, we propose to examine the microbiome in four cohorts ranging from extremely preterm to term, with birth weights appropriate for gestational age: Group 1) 23 to 27 weeks and extremely low birth weight [ELBW, <1000 grams]; Group 2) 28 to 32 weeks and very low birth weight [VLBW, >1000 to <1500 grams]; Group 3) 33 to 36 weeks and low birth weight [LBW, >1500 to <2500 grams]; and Group 4) term (37 to 42 weeks) and normal [>2500 to <4000 gram] birth weight. The infant gut microbiome will be assessed longitudinally in study infants from the first postnatal week to 18 months of age, and will include untreated and antibiotic-treated infants.	human gut metagenome	organismal metagenomes	metagenomes	gut	host	90.85	FALSE	FALSE
SRR1162623	SRP001634	0.715	WGS	RANDOM	Illumina HiSeq 2000	Pond-317397	human gut metagenome	SRX465819	Illumina whole genome shotgun sequencing of genomic DNA paired-end library 'Pond-317397' containing sample '11721_ST_21_1' from individual '11721'	Microbial composition of samples from infant gut	The microbial composition of the gut likely contributes to a wide-range of health and disease states including intestinal inflammation, atopic disease, and possibly diseases of adulthood, such as heart disease and obesity. The early establishment of the gut microflora is suspected to have a particularly profound impact protecting the gut from infectious disease and on long-term subsequent health by predisposing individuals to atopic or autoimmune disease later in life. In contrast to the large-scale efforts of the Human Microbiome Project to characterize the microbial flora of healthy adults, relatively little has been accomplished to characterize the early establishment of the microbiota in infants. The administration of antibiotics to infants has the capacity to profoundly affect the early acquisition, establishment, and natural maturation of commensal microflora. Prematurity is another major factor that is thought to influence 'normal' gut microbial composition in early life. A high number of pre-term infants receive antibiotic therapy prophylactically; the immediate and long-term effects of antibiotic treatment on infant and later health outcomes are unknown. We hypothesize that gestational age influences the ability to support 'normal' gut microbiota, and that antibiotic administration in the first few weeks of life can alter or delay the development of a 'normal' microbiota and may lead to adverse health outcomes. If we hope to promote the healthy establishment of early gut colonization and thereby improve health outcomes, we need to establish what 'normal' colonization looks like across gestational ages and apply this knowledge as a benchmark to understand the impact of antibiotic treatment in early postnatal life. In this project, we propose to examine the microbiome in four cohorts ranging from extremely preterm to term, with birth weights appropriate for gestational age: Group 1) 23 to 27 weeks and extremely low birth weight [ELBW, <1000 grams]; Group 2) 28 to 32 weeks and very low birth weight [VLBW, >1000 to <1500 grams]; Group 3) 33 to 36 weeks and low birth weight [LBW, >1500 to <2500 grams]; and Group 4) term (37 to 42 weeks) and normal [>2500 to <4000 gram] birth weight. The infant gut microbiome will be assessed longitudinally in study infants from the first postnatal week to 18 months of age, and will include untreated and antibiotic-treated infants.	human gut metagenome	organismal metagenomes	metagenomes	gut	host	85.84	FALSE	FALSE
SRR1162626	SRP001634	1.819	WGS	RANDOM	Illumina HiSeq 2000	Pond-315196	human gut metagenome	SRX462909	Illumina whole genome shotgun sequencing of genomic DNA paired-end library 'Pond-315196' containing sample '11301_ST_2M_1' from individual '11301'	Microbial composition of samples from infant gut	The microbial composition of the gut likely contributes to a wide-range of health and disease states including intestinal inflammation, atopic disease, and possibly diseases of adulthood, such as heart disease and obesity. The early establishment of the gut microflora is suspected to have a particularly profound impact protecting the gut from infectious disease and on long-term subsequent health by predisposing individuals to atopic or autoimmune disease later in life. In contrast to the large-scale efforts of the Human Microbiome Project to characterize the microbial flora of healthy adults, relatively little has been accomplished to characterize the early establishment of the microbiota in infants. The administration of antibiotics to infants has the capacity to profoundly affect the early acquisition, establishment, and natural maturation of commensal microflora. Prematurity is another major factor that is thought to influence 'normal' gut microbial composition in early life. A high number of pre-term infants receive antibiotic therapy prophylactically; the immediate and long-term effects of antibiotic treatment on infant and later health outcomes are unknown. We hypothesize that gestational age influences the ability to support 'normal' gut microbiota, and that antibiotic administration in the first few weeks of life can alter or delay the development of a 'normal' microbiota and may lead to adverse health outcomes. If we hope to promote the healthy establishment of early gut colonization and thereby improve health outcomes, we need to establish what 'normal' colonization looks like across gestational ages and apply this knowledge as a benchmark to understand the impact of antibiotic treatment in early postnatal life. In this project, we propose to examine the microbiome in four cohorts ranging from extremely preterm to term, with birth weights appropriate for gestational age: Group 1) 23 to 27 weeks and extremely low birth weight [ELBW, <1000 grams]; Group 2) 28 to 32 weeks and very low birth weight [VLBW, >1000 to <1500 grams]; Group 3) 33 to 36 weeks and low birth weight [LBW, >1500 to <2500 grams]; and Group 4) term (37 to 42 weeks) and normal [>2500 to <4000 gram] birth weight. The infant gut microbiome will be assessed longitudinally in study infants from the first postnatal week to 18 months of age, and will include untreated and antibiotic-treated infants.	human gut metagenome	organismal metagenomes	metagenomes	gut	host	82.05	TRUE	FALSE	0.920444	0.921536
SRR1162630	SRP001634	0.727	WGS	RANDOM	Illumina HiSeq 2000	Pond-317378	human gut metagenome	SRX465821	Illumina whole genome shotgun sequencing of genomic DNA paired-end library 'Pond-317378' containing sample '30101_ST_2m_3' from individual '30101'	Microbial composition of samples from infant gut	The microbial composition of the gut likely contributes to a wide-range of health and disease states including intestinal inflammation, atopic disease, and possibly diseases of adulthood, such as heart disease and obesity. The early establishment of the gut microflora is suspected to have a particularly profound impact protecting the gut from infectious disease and on long-term subsequent health by predisposing individuals to atopic or autoimmune disease later in life. In contrast to the large-scale efforts of the Human Microbiome Project to characterize the microbial flora of healthy adults, relatively little has been accomplished to characterize the early establishment of the microbiota in infants. The administration of antibiotics to infants has the capacity to profoundly affect the early acquisition, establishment, and natural maturation of commensal microflora. Prematurity is another major factor that is thought to influence 'normal' gut microbial composition in early life. A high number of pre-term infants receive antibiotic therapy prophylactically; the immediate and long-term effects of antibiotic treatment on infant and later health outcomes are unknown. We hypothesize that gestational age influences the ability to support 'normal' gut microbiota, and that antibiotic administration in the first few weeks of life can alter or delay the development of a 'normal' microbiota and may lead to adverse health outcomes. If we hope to promote the healthy establishment of early gut colonization and thereby improve health outcomes, we need to establish what 'normal' colonization looks like across gestational ages and apply this knowledge as a benchmark to understand the impact of antibiotic treatment in early postnatal life. In this project, we propose to examine the microbiome in four cohorts ranging from extremely preterm to term, with birth weights appropriate for gestational age: Group 1) 23 to 27 weeks and extremely low birth weight [ELBW, <1000 grams]; Group 2) 28 to 32 weeks and very low birth weight [VLBW, >1000 to <1500 grams]; Group 3) 33 to 36 weeks and low birth weight [LBW, >1500 to <2500 grams]; and Group 4) term (37 to 42 weeks) and normal [>2500 to <4000 gram] birth weight. The infant gut microbiome will be assessed longitudinally in study infants from the first postnatal week to 18 months of age, and will include untreated and antibiotic-treated infants.	human gut metagenome	organismal metagenomes	metagenomes	gut	host	68.89	FALSE	FALSE
SRR1162631	SRP001634	0.71	WGS	RANDOM	Illumina HiSeq 2000	Pond-317442	human gut metagenome	SRX465822	Illumina whole genome shotgun sequencing of genomic DNA paired-end library 'Pond-317442' containing sample '11721_SN_11_1' from individual '11721'	Microbial composition of samples from infant gut	The microbial composition of the gut likely contributes to a wide-range of health and disease states including intestinal inflammation, atopic disease, and possibly diseases of adulthood, such as heart disease and obesity. The early establishment of the gut microflora is suspected to have a particularly profound impact protecting the gut from infectious disease and on long-term subsequent health by predisposing individuals to atopic or autoimmune disease later in life. In contrast to the large-scale efforts of the Human Microbiome Project to characterize the microbial flora of healthy adults, relatively little has been accomplished to characterize the early establishment of the microbiota in infants. The administration of antibiotics to infants has the capacity to profoundly affect the early acquisition, establishment, and natural maturation of commensal microflora. Prematurity is another major factor that is thought to influence 'normal' gut microbial composition in early life. A high number of pre-term infants receive antibiotic therapy prophylactically; the immediate and long-term effects of antibiotic treatment on infant and later health outcomes are unknown. We hypothesize that gestational age influences the ability to support 'normal' gut microbiota, and that antibiotic administration in the first few weeks of life can alter or delay the development of a 'normal' microbiota and may lead to adverse health outcomes. If we hope to promote the healthy establishment of early gut colonization and thereby improve health outcomes, we need to establish what 'normal' colonization looks like across gestational ages and apply this knowledge as a benchmark to understand the impact of antibiotic treatment in early postnatal life. In this project, we propose to examine the microbiome in four cohorts ranging from extremely preterm to term, with birth weights appropriate for gestational age: Group 1) 23 to 27 weeks and extremely low birth weight [ELBW, <1000 grams]; Group 2) 28 to 32 weeks and very low birth weight [VLBW, >1000 to <1500 grams]; Group 3) 33 to 36 weeks and low birth weight [LBW, >1500 to <2500 grams]; and Group 4) term (37 to 42 weeks) and normal [>2500 to <4000 gram] birth weight. The infant gut microbiome will be assessed longitudinally in study infants from the first postnatal week to 18 months of age, and will include untreated and antibiotic-treated infants.	human gut metagenome	organismal metagenomes	metagenomes	gut	host	84.06	FALSE	FALSE
SRR1162634	SRP001634	0.611	WGS	RANDOM	Illumina HiSeq 2000	Pond-317393	human gut metagenome	SRX465823	Illumina whole genome shotgun sequencing of genomic DNA paired-end library 'Pond-317393' containing sample '11911_ST_14_1' from individual '11911'	Microbial composition of samples from infant gut	The microbial composition of the gut likely contributes to a wide-range of health and disease states including intestinal inflammation, atopic disease, and possibly diseases of adulthood, such as heart disease and obesity. The early establishment of the gut microflora is suspected to have a particularly profound impact protecting the gut from infectious disease and on long-term subsequent health by predisposing individuals to atopic or autoimmune disease later in life. In contrast to the large-scale efforts of the Human Microbiome Project to characterize the microbial flora of healthy adults, relatively little has been accomplished to characterize the early establishment of the microbiota in infants. The administration of antibiotics to infants has the capacity to profoundly affect the early acquisition, establishment, and natural maturation of commensal microflora. Prematurity is another major factor that is thought to influence 'normal' gut microbial composition in early life. A high number of pre-term infants receive antibiotic therapy prophylactically; the immediate and long-term effects of antibiotic treatment on infant and later health outcomes are unknown. We hypothesize that gestational age influences the ability to support 'normal' gut microbiota, and that antibiotic administration in the first few weeks of life can alter or delay the development of a 'normal' microbiota and may lead to adverse health outcomes. If we hope to promote the healthy establishment of early gut colonization and thereby improve health outcomes, we need to establish what 'normal' colonization looks like across gestational ages and apply this knowledge as a benchmark to understand the impact of antibiotic treatment in early postnatal life. In this project, we propose to examine the microbiome in four cohorts ranging from extremely preterm to term, with birth weights appropriate for gestational age: Group 1) 23 to 27 weeks and extremely low birth weight [ELBW, <1000 grams]; Group 2) 28 to 32 weeks and very low birth weight [VLBW, >1000 to <1500 grams]; Group 3) 33 to 36 weeks and low birth weight [LBW, >1500 to <2500 grams]; and Group 4) term (37 to 42 weeks) and normal [>2500 to <4000 gram] birth weight. The infant gut microbiome will be assessed longitudinally in study infants from the first postnatal week to 18 months of age, and will include untreated and antibiotic-treated infants.	human gut metagenome	organismal metagenomes	metagenomes	gut	host	75.77	FALSE	FALSE
SRR1162637	SRP001634	1.976	WGS	RANDOM	Illumina HiSeq 2000	Pond-315186	human gut metagenome	SRX463224	Illumina whole genome shotgun sequencing of genomic DNA paired-end library 'Pond-315186' containing sample '11402.ST.21.1' from individual '11402'	Microbial composition of samples from infant gut	The microbial composition of the gut likely contributes to a wide-range of health and disease states including intestinal inflammation, atopic disease, and possibly diseases of adulthood, such as heart disease and obesity. The early establishment of the gut microflora is suspected to have a particularly profound impact protecting the gut from infectious disease and on long-term subsequent health by predisposing individuals to atopic or autoimmune disease later in life. In contrast to the large-scale efforts of the Human Microbiome Project to characterize the microbial flora of healthy adults, relatively little has been accomplished to characterize the early establishment of the microbiota in infants. The administration of antibiotics to infants has the capacity to profoundly affect the early acquisition, establishment, and natural maturation of commensal microflora. Prematurity is another major factor that is thought to influence 'normal' gut microbial composition in early life. A high number of pre-term infants receive antibiotic therapy prophylactically; the immediate and long-term effects of antibiotic treatment on infant and later health outcomes are unknown. We hypothesize that gestational age influences the ability to support 'normal' gut microbiota, and that antibiotic administration in the first few weeks of life can alter or delay the development of a 'normal' microbiota and may lead to adverse health outcomes. If we hope to promote the healthy establishment of early gut colonization and thereby improve health outcomes, we need to establish what 'normal' colonization looks like across gestational ages and apply this knowledge as a benchmark to understand the impact of antibiotic treatment in early postnatal life. In this project, we propose to examine the microbiome in four cohorts ranging from extremely preterm to term, with birth weights appropriate for gestational age: Group 1) 23 to 27 weeks and extremely low birth weight [ELBW, <1000 grams]; Group 2) 28 to 32 weeks and very low birth weight [VLBW, >1000 to <1500 grams]; Group 3) 33 to 36 weeks and low birth weight [LBW, >1500 to <2500 grams]; and Group 4) term (37 to 42 weeks) and normal [>2500 to <4000 gram] birth weight. The infant gut microbiome will be assessed longitudinally in study infants from the first postnatal week to 18 months of age, and will include untreated and antibiotic-treated infants.	human gut metagenome	organismal metagenomes	metagenomes	gut	host	74.71	TRUE	FALSE	0.966213	0.966213
SRR1162638	SRP001634	0.746	WGS	RANDOM	Illumina HiSeq 2000	Pond-317441	human gut metagenome	SRX465824	Illumina whole genome shotgun sequencing of genomic DNA paired-end library 'Pond-317441' containing sample '11961_SN_1y_1' from individual '11961'	Microbial composition of samples from infant gut	The microbial composition of the gut likely contributes to a wide-range of health and disease states including intestinal inflammation, atopic disease, and possibly diseases of adulthood, such as heart disease and obesity. The early establishment of the gut microflora is suspected to have a particularly profound impact protecting the gut from infectious disease and on long-term subsequent health by predisposing individuals to atopic or autoimmune disease later in life. In contrast to the large-scale efforts of the Human Microbiome Project to characterize the microbial flora of healthy adults, relatively little has been accomplished to characterize the early establishment of the microbiota in infants. The administration of antibiotics to infants has the capacity to profoundly affect the early acquisition, establishment, and natural maturation of commensal microflora. Prematurity is another major factor that is thought to influence 'normal' gut microbial composition in early life. A high number of pre-term infants receive antibiotic therapy prophylactically; the immediate and long-term effects of antibiotic treatment on infant and later health outcomes are unknown. We hypothesize that gestational age influences the ability to support 'normal' gut microbiota, and that antibiotic administration in the first few weeks of life can alter or delay the development of a 'normal' microbiota and may lead to adverse health outcomes. If we hope to promote the healthy establishment of early gut colonization and thereby improve health outcomes, we need to establish what 'normal' colonization looks like across gestational ages and apply this knowledge as a benchmark to understand the impact of antibiotic treatment in early postnatal life. In this project, we propose to examine the microbiome in four cohorts ranging from extremely preterm to term, with birth weights appropriate for gestational age: Group 1) 23 to 27 weeks and extremely low birth weight [ELBW, <1000 grams]; Group 2) 28 to 32 weeks and very low birth weight [VLBW, >1000 to <1500 grams]; Group 3) 33 to 36 weeks and low birth weight [LBW, >1500 to <2500 grams]; and Group 4) term (37 to 42 weeks) and normal [>2500 to <4000 gram] birth weight. The infant gut microbiome will be assessed longitudinally in study infants from the first postnatal week to 18 months of age, and will include untreated and antibiotic-treated infants.	human gut metagenome	organismal metagenomes	metagenomes	gut	host	74.49	FALSE	FALSE
SRR1162641	SRP001634	0.61	WGS	RANDOM	Illumina HiSeq 2000	Pond-317393	human gut metagenome	SRX465823	Illumina whole genome shotgun sequencing of genomic DNA paired-end library 'Pond-317393' containing sample '11911_ST_14_1' from individual '11911'	Microbial composition of samples from infant gut	The microbial composition of the gut likely contributes to a wide-range of health and disease states including intestinal inflammation, atopic disease, and possibly diseases of adulthood, such as heart disease and obesity. The early establishment of the gut microflora is suspected to have a particularly profound impact protecting the gut from infectious disease and on long-term subsequent health by predisposing individuals to atopic or autoimmune disease later in life. In contrast to the large-scale efforts of the Human Microbiome Project to characterize the microbial flora of healthy adults, relatively little has been accomplished to characterize the early establishment of the microbiota in infants. The administration of antibiotics to infants has the capacity to profoundly affect the early acquisition, establishment, and natural maturation of commensal microflora. Prematurity is another major factor that is thought to influence 'normal' gut microbial composition in early life. A high number of pre-term infants receive antibiotic therapy prophylactically; the immediate and long-term effects of antibiotic treatment on infant and later health outcomes are unknown. We hypothesize that gestational age influences the ability to support 'normal' gut microbiota, and that antibiotic administration in the first few weeks of life can alter or delay the development of a 'normal' microbiota and may lead to adverse health outcomes. If we hope to promote the healthy establishment of early gut colonization and thereby improve health outcomes, we need to establish what 'normal' colonization looks like across gestational ages and apply this knowledge as a benchmark to understand the impact of antibiotic treatment in early postnatal life. In this project, we propose to examine the microbiome in four cohorts ranging from extremely preterm to term, with birth weights appropriate for gestational age: Group 1) 23 to 27 weeks and extremely low birth weight [ELBW, <1000 grams]; Group 2) 28 to 32 weeks and very low birth weight [VLBW, >1000 to <1500 grams]; Group 3) 33 to 36 weeks and low birth weight [LBW, >1500 to <2500 grams]; and Group 4) term (37 to 42 weeks) and normal [>2500 to <4000 gram] birth weight. The infant gut microbiome will be assessed longitudinally in study infants from the first postnatal week to 18 months of age, and will include untreated and antibiotic-treated infants.	human gut metagenome	organismal metagenomes	metagenomes	gut	host	72.32	FALSE	FALSE
SRR1162642	SRP001634	0.497	WGS	RANDOM	Illumina HiSeq 2000	Pond-317382	human gut metagenome	SRX465825	Illumina whole genome shotgun sequencing of genomic DNA paired-end library 'Pond-317382' containing sample '11161_ST_21_1' from individual '11161'	Microbial composition of samples from infant gut	The microbial composition of the gut likely contributes to a wide-range of health and disease states including intestinal inflammation, atopic disease, and possibly diseases of adulthood, such as heart disease and obesity. The early establishment of the gut microflora is suspected to have a particularly profound impact protecting the gut from infectious disease and on long-term subsequent health by predisposing individuals to atopic or autoimmune disease later in life. In contrast to the large-scale efforts of the Human Microbiome Project to characterize the microbial flora of healthy adults, relatively little has been accomplished to characterize the early establishment of the microbiota in infants. The administration of antibiotics to infants has the capacity to profoundly affect the early acquisition, establishment, and natural maturation of commensal microflora. Prematurity is another major factor that is thought to influence 'normal' gut microbial composition in early life. A high number of pre-term infants receive antibiotic therapy prophylactically; the immediate and long-term effects of antibiotic treatment on infant and later health outcomes are unknown. We hypothesize that gestational age influences the ability to support 'normal' gut microbiota, and that antibiotic administration in the first few weeks of life can alter or delay the development of a 'normal' microbiota and may lead to adverse health outcomes. If we hope to promote the healthy establishment of early gut colonization and thereby improve health outcomes, we need to establish what 'normal' colonization looks like across gestational ages and apply this knowledge as a benchmark to understand the impact of antibiotic treatment in early postnatal life. In this project, we propose to examine the microbiome in four cohorts ranging from extremely preterm to term, with birth weights appropriate for gestational age: Group 1) 23 to 27 weeks and extremely low birth weight [ELBW, <1000 grams]; Group 2) 28 to 32 weeks and very low birth weight [VLBW, >1000 to <1500 grams]; Group 3) 33 to 36 weeks and low birth weight [LBW, >1500 to <2500 grams]; and Group 4) term (37 to 42 weeks) and normal [>2500 to <4000 gram] birth weight. The infant gut microbiome will be assessed longitudinally in study infants from the first postnatal week to 18 months of age, and will include untreated and antibiotic-treated infants.	human gut metagenome	organismal metagenomes	metagenomes	gut	host	77.57	FALSE	FALSE
SRR1162644	SRP001634	0.253	WGS	RANDOM	Illumina HiSeq 2000	Pond-315184	human gut metagenome	SRX463591	Illumina whole genome shotgun sequencing of genomic DNA paired-end library 'Pond-315184' containing sample '11441_ST_08_1' from individual '11441'	Microbial composition of samples from infant gut	The microbial composition of the gut likely contributes to a wide-range of health and disease states including intestinal inflammation, atopic disease, and possibly diseases of adulthood, such as heart disease and obesity. The early establishment of the gut microflora is suspected to have a particularly profound impact protecting the gut from infectious disease and on long-term subsequent health by predisposing individuals to atopic or autoimmune disease later in life. In contrast to the large-scale efforts of the Human Microbiome Project to characterize the microbial flora of healthy adults, relatively little has been accomplished to characterize the early establishment of the microbiota in infants. The administration of antibiotics to infants has the capacity to profoundly affect the early acquisition, establishment, and natural maturation of commensal microflora. Prematurity is another major factor that is thought to influence 'normal' gut microbial composition in early life. A high number of pre-term infants receive antibiotic therapy prophylactically; the immediate and long-term effects of antibiotic treatment on infant and later health outcomes are unknown. We hypothesize that gestational age influences the ability to support 'normal' gut microbiota, and that antibiotic administration in the first few weeks of life can alter or delay the development of a 'normal' microbiota and may lead to adverse health outcomes. If we hope to promote the healthy establishment of early gut colonization and thereby improve health outcomes, we need to establish what 'normal' colonization looks like across gestational ages and apply this knowledge as a benchmark to understand the impact of antibiotic treatment in early postnatal life. In this project, we propose to examine the microbiome in four cohorts ranging from extremely preterm to term, with birth weights appropriate for gestational age: Group 1) 23 to 27 weeks and extremely low birth weight [ELBW, <1000 grams]; Group 2) 28 to 32 weeks and very low birth weight [VLBW, >1000 to <1500 grams]; Group 3) 33 to 36 weeks and low birth weight [LBW, >1500 to <2500 grams]; and Group 4) term (37 to 42 weeks) and normal [>2500 to <4000 gram] birth weight. The infant gut microbiome will be assessed longitudinally in study infants from the first postnatal week to 18 months of age, and will include untreated and antibiotic-treated infants.	human gut metagenome	organismal metagenomes	metagenomes	gut	host	13.35	FALSE	FALSE
SRR1162645	SRP001634	0.75	WGS	RANDOM	Illumina HiSeq 2000	Pond-317441	human gut metagenome	SRX465824	Illumina whole genome shotgun sequencing of genomic DNA paired-end library 'Pond-317441' containing sample '11961_SN_1y_1' from individual '11961'	Microbial composition of samples from infant gut	The microbial composition of the gut likely contributes to a wide-range of health and disease states including intestinal inflammation, atopic disease, and possibly diseases of adulthood, such as heart disease and obesity. The early establishment of the gut microflora is suspected to have a particularly profound impact protecting the gut from infectious disease and on long-term subsequent health by predisposing individuals to atopic or autoimmune disease later in life. In contrast to the large-scale efforts of the Human Microbiome Project to characterize the microbial flora of healthy adults, relatively little has been accomplished to characterize the early establishment of the microbiota in infants. The administration of antibiotics to infants has the capacity to profoundly affect the early acquisition, establishment, and natural maturation of commensal microflora. Prematurity is another major factor that is thought to influence 'normal' gut microbial composition in early life. A high number of pre-term infants receive antibiotic therapy prophylactically; the immediate and long-term effects of antibiotic treatment on infant and later health outcomes are unknown. We hypothesize that gestational age influences the ability to support 'normal' gut microbiota, and that antibiotic administration in the first few weeks of life can alter or delay the development of a 'normal' microbiota and may lead to adverse health outcomes. If we hope to promote the healthy establishment of early gut colonization and thereby improve health outcomes, we need to establish what 'normal' colonization looks like across gestational ages and apply this knowledge as a benchmark to understand the impact of antibiotic treatment in early postnatal life. In this project, we propose to examine the microbiome in four cohorts ranging from extremely preterm to term, with birth weights appropriate for gestational age: Group 1) 23 to 27 weeks and extremely low birth weight [ELBW, <1000 grams]; Group 2) 28 to 32 weeks and very low birth weight [VLBW, >1000 to <1500 grams]; Group 3) 33 to 36 weeks and low birth weight [LBW, >1500 to <2500 grams]; and Group 4) term (37 to 42 weeks) and normal [>2500 to <4000 gram] birth weight. The infant gut microbiome will be assessed longitudinally in study infants from the first postnatal week to 18 months of age, and will include untreated and antibiotic-treated infants.	human gut metagenome	organismal metagenomes	metagenomes	gut	host	74.29	FALSE	FALSE
SRR1162647	SRP001634	0.712	WGS	RANDOM	Illumina HiSeq 2000	Pond-317442	human gut metagenome	SRX465822	Illumina whole genome shotgun sequencing of genomic DNA paired-end library 'Pond-317442' containing sample '11721_SN_11_1' from individual '11721'	Microbial composition of samples from infant gut	The microbial composition of the gut likely contributes to a wide-range of health and disease states including intestinal inflammation, atopic disease, and possibly diseases of adulthood, such as heart disease and obesity. The early establishment of the gut microflora is suspected to have a particularly profound impact protecting the gut from infectious disease and on long-term subsequent health by predisposing individuals to atopic or autoimmune disease later in life. In contrast to the large-scale efforts of the Human Microbiome Project to characterize the microbial flora of healthy adults, relatively little has been accomplished to characterize the early establishment of the microbiota in infants. The administration of antibiotics to infants has the capacity to profoundly affect the early acquisition, establishment, and natural maturation of commensal microflora. Prematurity is another major factor that is thought to influence 'normal' gut microbial composition in early life. A high number of pre-term infants receive antibiotic therapy prophylactically; the immediate and long-term effects of antibiotic treatment on infant and later health outcomes are unknown. We hypothesize that gestational age influences the ability to support 'normal' gut microbiota, and that antibiotic administration in the first few weeks of life can alter or delay the development of a 'normal' microbiota and may lead to adverse health outcomes. If we hope to promote the healthy establishment of early gut colonization and thereby improve health outcomes, we need to establish what 'normal' colonization looks like across gestational ages and apply this knowledge as a benchmark to understand the impact of antibiotic treatment in early postnatal life. In this project, we propose to examine the microbiome in four cohorts ranging from extremely preterm to term, with birth weights appropriate for gestational age: Group 1) 23 to 27 weeks and extremely low birth weight [ELBW, <1000 grams]; Group 2) 28 to 32 weeks and very low birth weight [VLBW, >1000 to <1500 grams]; Group 3) 33 to 36 weeks and low birth weight [LBW, >1500 to <2500 grams]; and Group 4) term (37 to 42 weeks) and normal [>2500 to <4000 gram] birth weight. The infant gut microbiome will be assessed longitudinally in study infants from the first postnatal week to 18 months of age, and will include untreated and antibiotic-treated infants.	human gut metagenome	organismal metagenomes	metagenomes	gut	host	81.27	FALSE	FALSE
SRR1162648	SRP001634	0.817	WGS	RANDOM	Illumina HiSeq 2000	Pond-317398	human gut metagenome	SRX465826	Illumina whole genome shotgun sequencing of genomic DNA paired-end library 'Pond-317398' containing sample '12121_ST_5m_1' from individual '12121'	Microbial composition of samples from infant gut	The microbial composition of the gut likely contributes to a wide-range of health and disease states including intestinal inflammation, atopic disease, and possibly diseases of adulthood, such as heart disease and obesity. The early establishment of the gut microflora is suspected to have a particularly profound impact protecting the gut from infectious disease and on long-term subsequent health by predisposing individuals to atopic or autoimmune disease later in life. In contrast to the large-scale efforts of the Human Microbiome Project to characterize the microbial flora of healthy adults, relatively little has been accomplished to characterize the early establishment of the microbiota in infants. The administration of antibiotics to infants has the capacity to profoundly affect the early acquisition, establishment, and natural maturation of commensal microflora. Prematurity is another major factor that is thought to influence 'normal' gut microbial composition in early life. A high number of pre-term infants receive antibiotic therapy prophylactically; the immediate and long-term effects of antibiotic treatment on infant and later health outcomes are unknown. We hypothesize that gestational age influences the ability to support 'normal' gut microbiota, and that antibiotic administration in the first few weeks of life can alter or delay the development of a 'normal' microbiota and may lead to adverse health outcomes. If we hope to promote the healthy establishment of early gut colonization and thereby improve health outcomes, we need to establish what 'normal' colonization looks like across gestational ages and apply this knowledge as a benchmark to understand the impact of antibiotic treatment in early postnatal life. In this project, we propose to examine the microbiome in four cohorts ranging from extremely preterm to term, with birth weights appropriate for gestational age: Group 1) 23 to 27 weeks and extremely low birth weight [ELBW, <1000 grams]; Group 2) 28 to 32 weeks and very low birth weight [VLBW, >1000 to <1500 grams]; Group 3) 33 to 36 weeks and low birth weight [LBW, >1500 to <2500 grams]; and Group 4) term (37 to 42 weeks) and normal [>2500 to <4000 gram] birth weight. The infant gut microbiome will be assessed longitudinally in study infants from the first postnatal week to 18 months of age, and will include untreated and antibiotic-treated infants.	human gut metagenome	organismal metagenomes	metagenomes	gut	host	69.11	FALSE	FALSE
SRR1162650	SRP001634	0.728	WGS	RANDOM	Illumina HiSeq 2000	Pond-317378	human gut metagenome	SRX465821	Illumina whole genome shotgun sequencing of genomic DNA paired-end library 'Pond-317378' containing sample '30101_ST_2m_3' from individual '30101'	Microbial composition of samples from infant gut	The microbial composition of the gut likely contributes to a wide-range of health and disease states including intestinal inflammation, atopic disease, and possibly diseases of adulthood, such as heart disease and obesity. The early establishment of the gut microflora is suspected to have a particularly profound impact protecting the gut from infectious disease and on long-term subsequent health by predisposing individuals to atopic or autoimmune disease later in life. In contrast to the large-scale efforts of the Human Microbiome Project to characterize the microbial flora of healthy adults, relatively little has been accomplished to characterize the early establishment of the microbiota in infants. The administration of antibiotics to infants has the capacity to profoundly affect the early acquisition, establishment, and natural maturation of commensal microflora. Prematurity is another major factor that is thought to influence 'normal' gut microbial composition in early life. A high number of pre-term infants receive antibiotic therapy prophylactically; the immediate and long-term effects of antibiotic treatment on infant and later health outcomes are unknown. We hypothesize that gestational age influences the ability to support 'normal' gut microbiota, and that antibiotic administration in the first few weeks of life can alter or delay the development of a 'normal' microbiota and may lead to adverse health outcomes. If we hope to promote the healthy establishment of early gut colonization and thereby improve health outcomes, we need to establish what 'normal' colonization looks like across gestational ages and apply this knowledge as a benchmark to understand the impact of antibiotic treatment in early postnatal life. In this project, we propose to examine the microbiome in four cohorts ranging from extremely preterm to term, with birth weights appropriate for gestational age: Group 1) 23 to 27 weeks and extremely low birth weight [ELBW, <1000 grams]; Group 2) 28 to 32 weeks and very low birth weight [VLBW, >1000 to <1500 grams]; Group 3) 33 to 36 weeks and low birth weight [LBW, >1500 to <2500 grams]; and Group 4) term (37 to 42 weeks) and normal [>2500 to <4000 gram] birth weight. The infant gut microbiome will be assessed longitudinally in study infants from the first postnatal week to 18 months of age, and will include untreated and antibiotic-treated infants.	human gut metagenome	organismal metagenomes	metagenomes	gut	host	66.56	FALSE	FALSE
SRR1162651	SRP001634	0.501	WGS	RANDOM	Illumina HiSeq 2000	Pond-317382	human gut metagenome	SRX465825	Illumina whole genome shotgun sequencing of genomic DNA paired-end library 'Pond-317382' containing sample '11161_ST_21_1' from individual '11161'	Microbial composition of samples from infant gut	The microbial composition of the gut likely contributes to a wide-range of health and disease states including intestinal inflammation, atopic disease, and possibly diseases of adulthood, such as heart disease and obesity. The early establishment of the gut microflora is suspected to have a particularly profound impact protecting the gut from infectious disease and on long-term subsequent health by predisposing individuals to atopic or autoimmune disease later in life. In contrast to the large-scale efforts of the Human Microbiome Project to characterize the microbial flora of healthy adults, relatively little has been accomplished to characterize the early establishment of the microbiota in infants. The administration of antibiotics to infants has the capacity to profoundly affect the early acquisition, establishment, and natural maturation of commensal microflora. Prematurity is another major factor that is thought to influence 'normal' gut microbial composition in early life. A high number of pre-term infants receive antibiotic therapy prophylactically; the immediate and long-term effects of antibiotic treatment on infant and later health outcomes are unknown. We hypothesize that gestational age influences the ability to support 'normal' gut microbiota, and that antibiotic administration in the first few weeks of life can alter or delay the development of a 'normal' microbiota and may lead to adverse health outcomes. If we hope to promote the healthy establishment of early gut colonization and thereby improve health outcomes, we need to establish what 'normal' colonization looks like across gestational ages and apply this knowledge as a benchmark to understand the impact of antibiotic treatment in early postnatal life. In this project, we propose to examine the microbiome in four cohorts ranging from extremely preterm to term, with birth weights appropriate for gestational age: Group 1) 23 to 27 weeks and extremely low birth weight [ELBW, <1000 grams]; Group 2) 28 to 32 weeks and very low birth weight [VLBW, >1000 to <1500 grams]; Group 3) 33 to 36 weeks and low birth weight [LBW, >1500 to <2500 grams]; and Group 4) term (37 to 42 weeks) and normal [>2500 to <4000 gram] birth weight. The infant gut microbiome will be assessed longitudinally in study infants from the first postnatal week to 18 months of age, and will include untreated and antibiotic-treated infants.	human gut metagenome	organismal metagenomes	metagenomes	gut	host	77.67	FALSE	FALSE
SRR1162653	SRP001634	0.914	WGS	RANDOM	Illumina HiSeq 2000	Pond-315183	human gut metagenome	SRX463357	Illumina whole genome shotgun sequencing of genomic DNA paired-end library 'Pond-315183' containing sample '12151_ST_21_1' from individual '12151'	Microbial composition of samples from infant gut	The microbial composition of the gut likely contributes to a wide-range of health and disease states including intestinal inflammation, atopic disease, and possibly diseases of adulthood, such as heart disease and obesity. The early establishment of the gut microflora is suspected to have a particularly profound impact protecting the gut from infectious disease and on long-term subsequent health by predisposing individuals to atopic or autoimmune disease later in life. In contrast to the large-scale efforts of the Human Microbiome Project to characterize the microbial flora of healthy adults, relatively little has been accomplished to characterize the early establishment of the microbiota in infants. The administration of antibiotics to infants has the capacity to profoundly affect the early acquisition, establishment, and natural maturation of commensal microflora. Prematurity is another major factor that is thought to influence 'normal' gut microbial composition in early life. A high number of pre-term infants receive antibiotic therapy prophylactically; the immediate and long-term effects of antibiotic treatment on infant and later health outcomes are unknown. We hypothesize that gestational age influences the ability to support 'normal' gut microbiota, and that antibiotic administration in the first few weeks of life can alter or delay the development of a 'normal' microbiota and may lead to adverse health outcomes. If we hope to promote the healthy establishment of early gut colonization and thereby improve health outcomes, we need to establish what 'normal' colonization looks like across gestational ages and apply this knowledge as a benchmark to understand the impact of antibiotic treatment in early postnatal life. In this project, we propose to examine the microbiome in four cohorts ranging from extremely preterm to term, with birth weights appropriate for gestational age: Group 1) 23 to 27 weeks and extremely low birth weight [ELBW, <1000 grams]; Group 2) 28 to 32 weeks and very low birth weight [VLBW, >1000 to <1500 grams]; Group 3) 33 to 36 weeks and low birth weight [LBW, >1500 to <2500 grams]; and Group 4) term (37 to 42 weeks) and normal [>2500 to <4000 gram] birth weight. The infant gut microbiome will be assessed longitudinally in study infants from the first postnatal week to 18 months of age, and will include untreated and antibiotic-treated infants.	human gut metagenome	organismal metagenomes	metagenomes	gut	host	70.73	FALSE	FALSE
SRR1162654	SRP001634	0.823	WGS	RANDOM	Illumina HiSeq 2000	Pond-317398	human gut metagenome	SRX465826	Illumina whole genome shotgun sequencing of genomic DNA paired-end library 'Pond-317398' containing sample '12121_ST_5m_1' from individual '12121'	Microbial composition of samples from infant gut	The microbial composition of the gut likely contributes to a wide-range of health and disease states including intestinal inflammation, atopic disease, and possibly diseases of adulthood, such as heart disease and obesity. The early establishment of the gut microflora is suspected to have a particularly profound impact protecting the gut from infectious disease and on long-term subsequent health by predisposing individuals to atopic or autoimmune disease later in life. In contrast to the large-scale efforts of the Human Microbiome Project to characterize the microbial flora of healthy adults, relatively little has been accomplished to characterize the early establishment of the microbiota in infants. The administration of antibiotics to infants has the capacity to profoundly affect the early acquisition, establishment, and natural maturation of commensal microflora. Prematurity is another major factor that is thought to influence 'normal' gut microbial composition in early life. A high number of pre-term infants receive antibiotic therapy prophylactically; the immediate and long-term effects of antibiotic treatment on infant and later health outcomes are unknown. We hypothesize that gestational age influences the ability to support 'normal' gut microbiota, and that antibiotic administration in the first few weeks of life can alter or delay the development of a 'normal' microbiota and may lead to adverse health outcomes. If we hope to promote the healthy establishment of early gut colonization and thereby improve health outcomes, we need to establish what 'normal' colonization looks like across gestational ages and apply this knowledge as a benchmark to understand the impact of antibiotic treatment in early postnatal life. In this project, we propose to examine the microbiome in four cohorts ranging from extremely preterm to term, with birth weights appropriate for gestational age: Group 1) 23 to 27 weeks and extremely low birth weight [ELBW, <1000 grams]; Group 2) 28 to 32 weeks and very low birth weight [VLBW, >1000 to <1500 grams]; Group 3) 33 to 36 weeks and low birth weight [LBW, >1500 to <2500 grams]; and Group 4) term (37 to 42 weeks) and normal [>2500 to <4000 gram] birth weight. The infant gut microbiome will be assessed longitudinally in study infants from the first postnatal week to 18 months of age, and will include untreated and antibiotic-treated infants.	human gut metagenome	organismal metagenomes	metagenomes	gut	host	67.09	FALSE	FALSE
SRR1162659	SRP001634	0.725	WGS	RANDOM	Illumina HiSeq 2000	Pond-317378	human gut metagenome	SRX465821	Illumina whole genome shotgun sequencing of genomic DNA paired-end library 'Pond-317378' containing sample '30101_ST_2m_3' from individual '30101'	Microbial composition of samples from infant gut	The microbial composition of the gut likely contributes to a wide-range of health and disease states including intestinal inflammation, atopic disease, and possibly diseases of adulthood, such as heart disease and obesity. The early establishment of the gut microflora is suspected to have a particularly profound impact protecting the gut from infectious disease and on long-term subsequent health by predisposing individuals to atopic or autoimmune disease later in life. In contrast to the large-scale efforts of the Human Microbiome Project to characterize the microbial flora of healthy adults, relatively little has been accomplished to characterize the early establishment of the microbiota in infants. The administration of antibiotics to infants has the capacity to profoundly affect the early acquisition, establishment, and natural maturation of commensal microflora. Prematurity is another major factor that is thought to influence 'normal' gut microbial composition in early life. A high number of pre-term infants receive antibiotic therapy prophylactically; the immediate and long-term effects of antibiotic treatment on infant and later health outcomes are unknown. We hypothesize that gestational age influences the ability to support 'normal' gut microbiota, and that antibiotic administration in the first few weeks of life can alter or delay the development of a 'normal' microbiota and may lead to adverse health outcomes. If we hope to promote the healthy establishment of early gut colonization and thereby improve health outcomes, we need to establish what 'normal' colonization looks like across gestational ages and apply this knowledge as a benchmark to understand the impact of antibiotic treatment in early postnatal life. In this project, we propose to examine the microbiome in four cohorts ranging from extremely preterm to term, with birth weights appropriate for gestational age: Group 1) 23 to 27 weeks and extremely low birth weight [ELBW, <1000 grams]; Group 2) 28 to 32 weeks and very low birth weight [VLBW, >1000 to <1500 grams]; Group 3) 33 to 36 weeks and low birth weight [LBW, >1500 to <2500 grams]; and Group 4) term (37 to 42 weeks) and normal [>2500 to <4000 gram] birth weight. The infant gut microbiome will be assessed longitudinally in study infants from the first postnatal week to 18 months of age, and will include untreated and antibiotic-treated infants.	human gut metagenome	organismal metagenomes	metagenomes	gut	host	70.03	FALSE	FALSE
SRR1162660	SRP001634	0.615	WGS	RANDOM	Illumina HiSeq 2000	Pond-317393	human gut metagenome	SRX465823	Illumina whole genome shotgun sequencing of genomic DNA paired-end library 'Pond-317393' containing sample '11911_ST_14_1' from individual '11911'	Microbial composition of samples from infant gut	The microbial composition of the gut likely contributes to a wide-range of health and disease states including intestinal inflammation, atopic disease, and possibly diseases of adulthood, such as heart disease and obesity. The early establishment of the gut microflora is suspected to have a particularly profound impact protecting the gut from infectious disease and on long-term subsequent health by predisposing individuals to atopic or autoimmune disease later in life. In contrast to the large-scale efforts of the Human Microbiome Project to characterize the microbial flora of healthy adults, relatively little has been accomplished to characterize the early establishment of the microbiota in infants. The administration of antibiotics to infants has the capacity to profoundly affect the early acquisition, establishment, and natural maturation of commensal microflora. Prematurity is another major factor that is thought to influence 'normal' gut microbial composition in early life. A high number of pre-term infants receive antibiotic therapy prophylactically; the immediate and long-term effects of antibiotic treatment on infant and later health outcomes are unknown. We hypothesize that gestational age influences the ability to support 'normal' gut microbiota, and that antibiotic administration in the first few weeks of life can alter or delay the development of a 'normal' microbiota and may lead to adverse health outcomes. If we hope to promote the healthy establishment of early gut colonization and thereby improve health outcomes, we need to establish what 'normal' colonization looks like across gestational ages and apply this knowledge as a benchmark to understand the impact of antibiotic treatment in early postnatal life. In this project, we propose to examine the microbiome in four cohorts ranging from extremely preterm to term, with birth weights appropriate for gestational age: Group 1) 23 to 27 weeks and extremely low birth weight [ELBW, <1000 grams]; Group 2) 28 to 32 weeks and very low birth weight [VLBW, >1000 to <1500 grams]; Group 3) 33 to 36 weeks and low birth weight [LBW, >1500 to <2500 grams]; and Group 4) term (37 to 42 weeks) and normal [>2500 to <4000 gram] birth weight. The infant gut microbiome will be assessed longitudinally in study infants from the first postnatal week to 18 months of age, and will include untreated and antibiotic-treated infants.	human gut metagenome	organismal metagenomes	metagenomes	gut	host	74.88	FALSE	FALSE
SRR1162661	SRP001634	0.502	WGS	RANDOM	Illumina HiSeq 2000	Pond-317382	human gut metagenome	SRX465825	Illumina whole genome shotgun sequencing of genomic DNA paired-end library 'Pond-317382' containing sample '11161_ST_21_1' from individual '11161'	Microbial composition of samples from infant gut	The microbial composition of the gut likely contributes to a wide-range of health and disease states including intestinal inflammation, atopic disease, and possibly diseases of adulthood, such as heart disease and obesity. The early establishment of the gut microflora is suspected to have a particularly profound impact protecting the gut from infectious disease and on long-term subsequent health by predisposing individuals to atopic or autoimmune disease later in life. In contrast to the large-scale efforts of the Human Microbiome Project to characterize the microbial flora of healthy adults, relatively little has been accomplished to characterize the early establishment of the microbiota in infants. The administration of antibiotics to infants has the capacity to profoundly affect the early acquisition, establishment, and natural maturation of commensal microflora. Prematurity is another major factor that is thought to influence 'normal' gut microbial composition in early life. A high number of pre-term infants receive antibiotic therapy prophylactically; the immediate and long-term effects of antibiotic treatment on infant and later health outcomes are unknown. We hypothesize that gestational age influences the ability to support 'normal' gut microbiota, and that antibiotic administration in the first few weeks of life can alter or delay the development of a 'normal' microbiota and may lead to adverse health outcomes. If we hope to promote the healthy establishment of early gut colonization and thereby improve health outcomes, we need to establish what 'normal' colonization looks like across gestational ages and apply this knowledge as a benchmark to understand the impact of antibiotic treatment in early postnatal life. In this project, we propose to examine the microbiome in four cohorts ranging from extremely preterm to term, with birth weights appropriate for gestational age: Group 1) 23 to 27 weeks and extremely low birth weight [ELBW, <1000 grams]; Group 2) 28 to 32 weeks and very low birth weight [VLBW, >1000 to <1500 grams]; Group 3) 33 to 36 weeks and low birth weight [LBW, >1500 to <2500 grams]; and Group 4) term (37 to 42 weeks) and normal [>2500 to <4000 gram] birth weight. The infant gut microbiome will be assessed longitudinally in study infants from the first postnatal week to 18 months of age, and will include untreated and antibiotic-treated infants.	human gut metagenome	organismal metagenomes	metagenomes	gut	host	75.7	FALSE	FALSE
SRR1162662	SRP001634	0.819	WGS	RANDOM	Illumina HiSeq 2000	Pond-317398	human gut metagenome	SRX465826	Illumina whole genome shotgun sequencing of genomic DNA paired-end library 'Pond-317398' containing sample '12121_ST_5m_1' from individual '12121'	Microbial composition of samples from infant gut	The microbial composition of the gut likely contributes to a wide-range of health and disease states including intestinal inflammation, atopic disease, and possibly diseases of adulthood, such as heart disease and obesity. The early establishment of the gut microflora is suspected to have a particularly profound impact protecting the gut from infectious disease and on long-term subsequent health by predisposing individuals to atopic or autoimmune disease later in life. In contrast to the large-scale efforts of the Human Microbiome Project to characterize the microbial flora of healthy adults, relatively little has been accomplished to characterize the early establishment of the microbiota in infants. The administration of antibiotics to infants has the capacity to profoundly affect the early acquisition, establishment, and natural maturation of commensal microflora. Prematurity is another major factor that is thought to influence 'normal' gut microbial composition in early life. A high number of pre-term infants receive antibiotic therapy prophylactically; the immediate and long-term effects of antibiotic treatment on infant and later health outcomes are unknown. We hypothesize that gestational age influences the ability to support 'normal' gut microbiota, and that antibiotic administration in the first few weeks of life can alter or delay the development of a 'normal' microbiota and may lead to adverse health outcomes. If we hope to promote the healthy establishment of early gut colonization and thereby improve health outcomes, we need to establish what 'normal' colonization looks like across gestational ages and apply this knowledge as a benchmark to understand the impact of antibiotic treatment in early postnatal life. In this project, we propose to examine the microbiome in four cohorts ranging from extremely preterm to term, with birth weights appropriate for gestational age: Group 1) 23 to 27 weeks and extremely low birth weight [ELBW, <1000 grams]; Group 2) 28 to 32 weeks and very low birth weight [VLBW, >1000 to <1500 grams]; Group 3) 33 to 36 weeks and low birth weight [LBW, >1500 to <2500 grams]; and Group 4) term (37 to 42 weeks) and normal [>2500 to <4000 gram] birth weight. The infant gut microbiome will be assessed longitudinally in study infants from the first postnatal week to 18 months of age, and will include untreated and antibiotic-treated infants.	human gut metagenome	organismal metagenomes	metagenomes	gut	host	66.48	FALSE	FALSE
SRR1162666	SRP001634	0.708	WGS	RANDOM	Illumina HiSeq 2000	Pond-317442	human gut metagenome	SRX465822	Illumina whole genome shotgun sequencing of genomic DNA paired-end library 'Pond-317442' containing sample '11721_SN_11_1' from individual '11721'	Microbial composition of samples from infant gut	The microbial composition of the gut likely contributes to a wide-range of health and disease states including intestinal inflammation, atopic disease, and possibly diseases of adulthood, such as heart disease and obesity. The early establishment of the gut microflora is suspected to have a particularly profound impact protecting the gut from infectious disease and on long-term subsequent health by predisposing individuals to atopic or autoimmune disease later in life. In contrast to the large-scale efforts of the Human Microbiome Project to characterize the microbial flora of healthy adults, relatively little has been accomplished to characterize the early establishment of the microbiota in infants. The administration of antibiotics to infants has the capacity to profoundly affect the early acquisition, establishment, and natural maturation of commensal microflora. Prematurity is another major factor that is thought to influence 'normal' gut microbial composition in early life. A high number of pre-term infants receive antibiotic therapy prophylactically; the immediate and long-term effects of antibiotic treatment on infant and later health outcomes are unknown. We hypothesize that gestational age influences the ability to support 'normal' gut microbiota, and that antibiotic administration in the first few weeks of life can alter or delay the development of a 'normal' microbiota and may lead to adverse health outcomes. If we hope to promote the healthy establishment of early gut colonization and thereby improve health outcomes, we need to establish what 'normal' colonization looks like across gestational ages and apply this knowledge as a benchmark to understand the impact of antibiotic treatment in early postnatal life. In this project, we propose to examine the microbiome in four cohorts ranging from extremely preterm to term, with birth weights appropriate for gestational age: Group 1) 23 to 27 weeks and extremely low birth weight [ELBW, <1000 grams]; Group 2) 28 to 32 weeks and very low birth weight [VLBW, >1000 to <1500 grams]; Group 3) 33 to 36 weeks and low birth weight [LBW, >1500 to <2500 grams]; and Group 4) term (37 to 42 weeks) and normal [>2500 to <4000 gram] birth weight. The infant gut microbiome will be assessed longitudinally in study infants from the first postnatal week to 18 months of age, and will include untreated and antibiotic-treated infants.	human gut metagenome	organismal metagenomes	metagenomes	gut	host	82.17	FALSE	FALSE
SRR1162667	SRP001634	0.748	WGS	RANDOM	Illumina HiSeq 2000	Pond-317441	human gut metagenome	SRX465824	Illumina whole genome shotgun sequencing of genomic DNA paired-end library 'Pond-317441' containing sample '11961_SN_1y_1' from individual '11961'	Microbial composition of samples from infant gut	The microbial composition of the gut likely contributes to a wide-range of health and disease states including intestinal inflammation, atopic disease, and possibly diseases of adulthood, such as heart disease and obesity. The early establishment of the gut microflora is suspected to have a particularly profound impact protecting the gut from infectious disease and on long-term subsequent health by predisposing individuals to atopic or autoimmune disease later in life. In contrast to the large-scale efforts of the Human Microbiome Project to characterize the microbial flora of healthy adults, relatively little has been accomplished to characterize the early establishment of the microbiota in infants. The administration of antibiotics to infants has the capacity to profoundly affect the early acquisition, establishment, and natural maturation of commensal microflora. Prematurity is another major factor that is thought to influence 'normal' gut microbial composition in early life. A high number of pre-term infants receive antibiotic therapy prophylactically; the immediate and long-term effects of antibiotic treatment on infant and later health outcomes are unknown. We hypothesize that gestational age influences the ability to support 'normal' gut microbiota, and that antibiotic administration in the first few weeks of life can alter or delay the development of a 'normal' microbiota and may lead to adverse health outcomes. If we hope to promote the healthy establishment of early gut colonization and thereby improve health outcomes, we need to establish what 'normal' colonization looks like across gestational ages and apply this knowledge as a benchmark to understand the impact of antibiotic treatment in early postnatal life. In this project, we propose to examine the microbiome in four cohorts ranging from extremely preterm to term, with birth weights appropriate for gestational age: Group 1) 23 to 27 weeks and extremely low birth weight [ELBW, <1000 grams]; Group 2) 28 to 32 weeks and very low birth weight [VLBW, >1000 to <1500 grams]; Group 3) 33 to 36 weeks and low birth weight [LBW, >1500 to <2500 grams]; and Group 4) term (37 to 42 weeks) and normal [>2500 to <4000 gram] birth weight. The infant gut microbiome will be assessed longitudinally in study infants from the first postnatal week to 18 months of age, and will include untreated and antibiotic-treated infants.	human gut metagenome	organismal metagenomes	metagenomes	gut	host	74.46	FALSE	FALSE
SRR11627978	SRP258931	9.309	WGS	RANDOM	Illumina NovaSeq 6000	GHTPB	marine metagenome	SRX8192082	P4_June_2015_1300m	Seawater microbial communities from the Northeast subarctic Pacific Ocean - P4_June_2015_1300m metagenome	Seawater microbial communities from the Northeast subarctic Pacific Ocean	marine metagenome	ecological metagenomes	metagenomes	marine	aquatic	86.67	TRUE	FALSE	0.656948	0.654356
SRR11627979	SRP258930	12.83	WGS	RANDOM	Illumina NovaSeq 6000	GHTPC	marine metagenome	SRX8192083	P4_June_2015_500m	Seawater microbial communities from the Northeast subarctic Pacific Ocean - P4_June_2015_500m metagenome	Seawater microbial communities from the Northeast subarctic Pacific Ocean	marine metagenome	ecological metagenomes	metagenomes	marine	aquatic	79.82	TRUE	FALSE	0.559009	0.558957
SRR11631037	SRP258942	12.298	WGS	RANDOM	Illumina NovaSeq 6000	GHTPA	marine metagenome	SRX8195141	P4_June_2015_10m	Seawater microbial communities from the Northeast subarctic Pacific Ocean - P4_June_2015_10m metagenome	Seawater microbial communities from the Northeast subarctic Pacific Ocean	marine metagenome	ecological metagenomes	metagenomes	marine	aquatic	77.32	TRUE	FALSE	0.75068	0.747271
SRR11631133	SRP258945	9.508	WGS	RANDOM	Illumina NovaSeq 6000	GHTPG	marine metagenome	SRX8195237	P4_June_2018_1000m	Seawater microbial communities from the Northeast subarctic Pacific Ocean - P4_June_2018_1000m metagenome	Seawater microbial communities from the Northeast subarctic Pacific Ocean	marine metagenome	ecological metagenomes	metagenomes	marine	aquatic	77.69	TRUE	FALSE	0.648856	0.649534
SRR11632266	SRP258946	11.126	WGS	RANDOM	Illumina NovaSeq 6000	GHTPH	marine metagenome	SRX8196370	P4_June_2018_10m	Seawater microbial communities from the Northeast subarctic Pacific Ocean - P4_June_2018_10m metagenome	Seawater microbial communities from the Northeast subarctic Pacific Ocean	marine metagenome	ecological metagenomes	metagenomes	marine	aquatic	61.09	TRUE	FALSE	0.57263	0.571293
SRR11632267	SRP258947	8.134	WGS	PCR	Illumina HiSeq 2500	BACF2	drinking water metagenome	SRX8196382	Metagenome of drinking water	ARGs in drinking water	Studies of microbial communities and antibiotic resistance genes in drinking water	drinking water metagenome	ecological metagenomes	metagenomes	engineered (other)	engineered	93.93	TRUE	FALSE	0.115617	0.140973
SRR11632268	SRP258947	10.075	WGS	PCR	Illumina HiSeq 2500	POSTO2	drinking water metagenome	SRX8196381	Metagenome of drinking water	ARGs in drinking water	Studies of microbial communities and antibiotic resistance genes in drinking water	drinking water metagenome	ecological metagenomes	metagenomes	engineered (other)	engineered	89.86	TRUE	FALSE	0.758172	0.758354
SRR11632269	SRP258947	8.925	WGS	PCR	Illumina HiSeq 2500	SF2	drinking water metagenome	SRX8196380	Metagenome of drinking water	ARGs in drinking water	Studies of microbial communities and antibiotic resistance genes in drinking water	drinking water metagenome	ecological metagenomes	metagenomes	engineered (other)	engineered	82.21	TRUE	FALSE	0.698146	0.715891
SRR11632270	SRP258947	8.32	WGS	PCR	Illumina HiSeq 2500	SD2	drinking water metagenome	SRX8196379	Metagenome of drinking water	ARGs in drinking water	Studies of microbial communities and antibiotic resistance genes in drinking water	drinking water metagenome	ecological metagenomes	metagenomes	engineered (other)	engineered	35.79	TRUE	TRUE	0.66355	0.68364
SRR11632271	SRP258947	8.319	WGS	PCR	Illumina HiSeq 2500	PREO2	drinking water metagenome	SRX8196378	Metagenome of drinking water	ARGs in drinking water	Studies of microbial communities and antibiotic resistance genes in drinking water	drinking water metagenome	ecological metagenomes	metagenomes	engineered (other)	engineered	62.75	TRUE	FALSE	0.284455	0.292625
SRR11632272	SRP258947	9.266	WGS	PCR	Illumina HiSeq 2500	SW2	drinking water metagenome	SRX8196377	Metagenome of drinking water	ARGs in drinking water	Studies of microbial communities and antibiotic resistance genes in drinking water	drinking water metagenome	ecological metagenomes	metagenomes	engineered (other)	engineered	46.43	TRUE	FALSE	0.525603	0.545436
SRR11632273	SRP258947	10.604	WGS	PCR	Illumina HiSeq 2500	FW1	drinking water metagenome	SRX8196376	Metagenome of drinking water	ARGs in drinking water	Studies of microbial communities and antibiotic resistance genes in drinking water	drinking water metagenome	ecological metagenomes	metagenomes	engineered (other)	engineered	61.32	TRUE	FALSE	0.579506	0.596566
SRR11632274	SRP258947	13.127	WGS	PCR	Illumina HiSeq 2500	SF1	drinking water metagenome	SRX8196375	Metagenome of drinking water	ARGs in drinking water	Studies of microbial communities and antibiotic resistance genes in drinking water	drinking water metagenome	ecological metagenomes	metagenomes	engineered (other)	engineered	59.88	TRUE	FALSE	0.611152	0.626972
SRR11632275	SRP258947	8.262	WGS	PCR	Illumina HiSeq 2500	BAC	activated carbon metagenome	SRX8196374	Metagenome of biological activated carbon	ARGs in drinking water	Studies of microbial communities and antibiotic resistance genes in drinking water	activated carbon metagenome	ecological metagenomes	metagenomes	engineered (other)	engineered	84.38	TRUE	FALSE	0.0930424	0.120228
SRR11632276	SRP258947	6.95	WGS	PCR	Illumina HiSeq 2500	FW2	drinking water metagenome	SRX8196373	Metagenome of drinking water	ARGs in drinking water	Studies of microbial communities and antibiotic resistance genes in drinking water	drinking water metagenome	ecological metagenomes	metagenomes	engineered (other)	engineered	71.34	TRUE	FALSE	0.462604	0.48344
SRR11632277	SRP258947	11.511	WGS	PCR	Illumina HiSeq 2500	SD1	drinking water metagenome	SRX8196372	Metagenome of drinking water	ARGs in drinking water	Studies of microbial communities and antibiotic resistance genes in drinking water	drinking water metagenome	ecological metagenomes	metagenomes	engineered (other)	engineered	67.78	TRUE	FALSE	0.611394	0.626595
SRR11632278	SRP258947	10.582	WGS	PCR	Illumina HiSeq 2500	SW1	drinking water metagenome	SRX8196371	Metagenome of drinking water	ARGs in drinking water	Studies of microbial communities and antibiotic resistance genes in drinking water	drinking water metagenome	ecological metagenomes	metagenomes	engineered (other)	engineered	82.8	TRUE	FALSE	0.451321	0.494569
SRR11633427	SRP258952	7.763	WGS	RANDOM	Illumina NovaSeq 6000	GHTOZ	marine metagenome	SRX8197531	P4_June_2015_1000m	Seawater microbial communities from the Northeast subarctic Pacific Ocean - P4_June_2015_1000m metagenome	Seawater microbial communities from the Northeast subarctic Pacific Ocean	marine metagenome	ecological metagenomes	metagenomes	marine	aquatic	77.18	TRUE	FALSE	0.609486	0.608397
SRR11634440	SRP258953	10.179	WGS	RANDOM	Illumina NovaSeq 6000	GHTPN	marine metagenome	SRX8198544	P4_June_2018_1400m	Seawater microbial communities from the Northeast subarctic Pacific Ocean - P4_June_2018_1400m metagenome	Seawater microbial communities from the Northeast subarctic Pacific Ocean	marine metagenome	ecological metagenomes	metagenomes	marine	aquatic	73.91	TRUE	FALSE	0.654571	0.652791
SRR11635550	SRP258960	9.594	WGS	RANDOM	Illumina NovaSeq 6000	GHTPO	marine metagenome	SRX8199654	P4_June_2018_500m	Seawater microbial communities from the Northeast subarctic Pacific Ocean - P4_June_2018_500m metagenome	Seawater microbial communities from the Northeast subarctic Pacific Ocean	marine metagenome	ecological metagenomes	metagenomes	marine	aquatic	75.44	TRUE	FALSE	0.58114	0.581476
SRR11637855	SRP259026	6.545	WGS	RANDOM	Illumina HiSeq 1500	BES PAP	metagenome	SRX8201691	anode1	metagenome of PNP and PAP biodegradation	metagenome of PNP and PAP biodegradation in BES						95.53	TRUE	FALSE	0.446962	0.503582
SRR11637951	SRP259055	21.259	WGS	RANDOM	Illumina NovaSeq 6000	GGNAA	lake water metagenome	SRX8201787	TYMEFLIES- ME13Sep2014 - rr0020	Freshwater microbial communities from Lake Mendota, Madison, Wisconsin, United States - TYMEFLIES-ME13Sep2014-rr0020 metagenome	Freshwater microbial communities from Lake Mendota, Madison, Wisconsin, United States	lake water metagenome	ecological metagenomes	metagenomes	aquatic (other)	aquatic	67.71	TRUE	FALSE	0.638453	0.64199
SRR11637991	SRP259026	7.836	WGS	RANDOM	Illumina HiSeq 1500	BES PAP	metagenome	SRX8201827	anode2	metagenome of PNP and PAP biodegradation	metagenome of PNP and PAP biodegradation in BES						95.6	TRUE	FALSE	0.467229	0.525991
SRR11637992	SRP259078	24.152	WGS	RANDOM	Illumina NovaSeq 6000	GGNAH	lake water metagenome	SRX8201828	TYMEFLIES- ME18Aug2006D6 - rr0029	Freshwater microbial communities from Lake Mendota, Madison, Wisconsin, United States - TYMEFLIES-ME18Aug2006D6-rr0029 metagenome	Freshwater microbial communities from Lake Mendota, Madison, Wisconsin, United States	lake water metagenome	ecological metagenomes	metagenomes	aquatic (other)	aquatic	81.75	TRUE	FALSE	0.670355	0.684343
SRR11638000	SRP259080	30.849	WGS	RANDOM	Illumina NovaSeq 6000	GGNAT	lake water metagenome	SRX8201836	TYMEFLIES- ME30Jun2016 - rr0036	Freshwater microbial communities from Lake Mendota, Madison, Wisconsin, United States - TYMEFLIES-ME30Jun2016-rr0036 metagenome	Freshwater microbial communities from Lake Mendota, Madison, Wisconsin, United States	lake water metagenome	ecological metagenomes	metagenomes	aquatic (other)	aquatic	55.36	TRUE	FALSE	0.663298	0.664142
SRR11638128	SRP259088	17.247	WGS	RANDOM	Illumina NovaSeq 6000	GGNBA	lake water metagenome	SRX8201964	TYMEFLIES- ME26Sep2015 - rr0052	Freshwater microbial communities from Lake Mendota, Madison, Wisconsin, United States - TYMEFLIES-ME26Sep2015-rr0052 metagenome	Freshwater microbial communities from Lake Mendota, Madison, Wisconsin, United States	lake water metagenome	ecological metagenomes	metagenomes	aquatic (other)	aquatic	74.56	TRUE	FALSE	0.631906	0.658061
SRR11638223	SRP259090	30.297	WGS	RANDOM	Illumina NovaSeq 6000	GGNBU	lake water metagenome	SRX8202059	TYMEFLIES- ME13Sep2015 - rr0068	Freshwater microbial communities from Lake Mendota, Madison, Wisconsin, United States - TYMEFLIES-ME13Sep2015-rr0068 metagenome	Freshwater microbial communities from Lake Mendota, Madison, Wisconsin, United States	lake water metagenome	ecological metagenomes	metagenomes	aquatic (other)	aquatic	73.68	TRUE	FALSE	0.63748	0.653143
SRR11638334	SRP259101	37.871	WGS	RANDOM	Illumina NovaSeq 6000	GGNBX	lake water metagenome	SRX8202166	TYMEFLIES- ME29Aug2014 - rr0070	Freshwater microbial communities from Lake Mendota, Madison, Wisconsin, United States - TYMEFLIES-ME29Aug2014-rr0070 metagenome	Freshwater microbial communities from Lake Mendota, Madison, Wisconsin, United States	lake water metagenome	ecological metagenomes	metagenomes	aquatic (other)	aquatic	70.31	TRUE	FALSE	0.67486	0.672776
SRR11638434	SRP259105	22.467	WGS	RANDOM	Illumina NovaSeq 6000	GGNCH	lake water metagenome	SRX8202265	TYMEFLIES- ME28Aug2014 - rr0085	Freshwater microbial communities from Lake Mendota, Madison, Wisconsin, United States - TYMEFLIES-ME28Aug2014-rr0085 metagenome	Freshwater microbial communities from Lake Mendota, Madison, Wisconsin, United States	lake water metagenome	ecological metagenomes	metagenomes	aquatic (other)	aquatic	76.18	TRUE	FALSE	0.652854	0.654824
SRR11638770	SRP259124	21.27	WGS	RANDOM	Illumina NovaSeq 6000	GGNCX	lake water metagenome	SRX8202601	TYMEFLIES- ME10Jul2015 - rr0105	Freshwater microbial communities from Lake Mendota, Madison, Wisconsin, United States - TYMEFLIES-ME10Jul2015-rr0105 metagenome	Freshwater microbial communities from Lake Mendota, Madison, Wisconsin, United States	lake water metagenome	ecological metagenomes	metagenomes	aquatic (other)	aquatic	75.66	TRUE	FALSE	0.660036	0.657053
SRR11638840	SRP259128	24.85	WGS	RANDOM	Illumina NovaSeq 6000	GGNGG	lake water metagenome	SRX8202671	TYMEFLIES- ME28Jul2015 - rr0122	Freshwater microbial communities from Lake Mendota, Madison, Wisconsin, United States - TYMEFLIES-ME28Jul2015-rr0122 metagenome	Freshwater microbial communities from Lake Mendota, Madison, Wisconsin, United States	lake water metagenome	ecological metagenomes	metagenomes	aquatic (other)	aquatic	65.6	TRUE	FALSE	0.631743	0.632663
SRR11639109	SRP133831	1.177	WGS	RANDOM PCR	Illumina MiSeq	10_4C Control PowerSoil	freshwater sediment metagenome	SRX8202760	Metagenomic sequencing of methanogenic enrichments of Alaska thermokarst lake sediments: 4C Control, PowerSoil DNA extraction	Alaska thermokarst lake sediment core & enrichment 16S rRNA gene amplicon & full metagenomics	1) 16S rRNA gene amplicon data from Alaskan thermokarst lake sediments and enrichments for methanogenic archaea and aerobic methanotrophic bacteria and 2) full metagenomics data of methanogenic enrichments on acetate and trimethylamine including unamended controls	freshwater sediment metagenome	ecological metagenomes	metagenomes	aquatic (other)	aquatic	53.11	TRUE	FALSE	0.0396936	0.0399396
SRR11639110	SRP133831	1.016	WGS	RANDOM PCR	Illumina MiSeq	09_4C Control CTAB	freshwater sediment metagenome	SRX8202759	Metagenomic sequencing of methanogenic enrichments of Alaska thermokarst lake sediments: 4C Control, CTAB DNA extraction	Alaska thermokarst lake sediment core & enrichment 16S rRNA gene amplicon & full metagenomics	1) 16S rRNA gene amplicon data from Alaskan thermokarst lake sediments and enrichments for methanogenic archaea and aerobic methanotrophic bacteria and 2) full metagenomics data of methanogenic enrichments on acetate and trimethylamine including unamended controls	freshwater sediment metagenome	ecological metagenomes	metagenomes	aquatic (other)	aquatic	47.78	TRUE	FALSE	0.0197819	0.0196792
SRR11639111	SRP133831	1.739	WGS	RANDOM PCR	Illumina MiSeq	08_10C TMA PowerSoil	freshwater sediment metagenome	SRX8202758	Metagenomic sequencing of methanogenic enrichments of Alaska thermokarst lake sediments: 10C + Trimethylamine, PowerSoil DNA extraction	Alaska thermokarst lake sediment core & enrichment 16S rRNA gene amplicon & full metagenomics	1) 16S rRNA gene amplicon data from Alaskan thermokarst lake sediments and enrichments for methanogenic archaea and aerobic methanotrophic bacteria and 2) full metagenomics data of methanogenic enrichments on acetate and trimethylamine including unamended controls	freshwater sediment metagenome	ecological metagenomes	metagenomes	aquatic (other)	aquatic	58.79	TRUE	FALSE	0.221906	0.223217
SRR11639113	SRP133831	1.068	WGS	RANDOM PCR	Illumina MiSeq	06_4C TMA PowerSoil	freshwater sediment metagenome	SRX8202756	Metagenomic sequencing of methanogenic enrichments of Alaska thermokarst lake sediments: 4C + Trimethylamine, PowerSoil DNA extraction	Alaska thermokarst lake sediment core & enrichment 16S rRNA gene amplicon & full metagenomics	1) 16S rRNA gene amplicon data from Alaskan thermokarst lake sediments and enrichments for methanogenic archaea and aerobic methanotrophic bacteria and 2) full metagenomics data of methanogenic enrichments on acetate and trimethylamine including unamended controls	freshwater sediment metagenome	ecological metagenomes	metagenomes	aquatic (other)	aquatic	61.25	TRUE	FALSE	0.284913	0.284544
SRR11639115	SRP133831	1.089	WGS	RANDOM PCR	Illumina MiSeq	04_10C Acetate PowerSoil	freshwater sediment metagenome	SRX8202754	Metagenomic sequencing of methanogenic enrichments of Alaska thermokarst lake sediments: 10C + Acetate, PowerSoil DNA extraction	Alaska thermokarst lake sediment core & enrichment 16S rRNA gene amplicon & full metagenomics	1) 16S rRNA gene amplicon data from Alaskan thermokarst lake sediments and enrichments for methanogenic archaea and aerobic methanotrophic bacteria and 2) full metagenomics data of methanogenic enrichments on acetate and trimethylamine including unamended controls	freshwater sediment metagenome	ecological metagenomes	metagenomes	aquatic (other)	aquatic	50.55	TRUE	FALSE	0.123163	0.12237
SRR11639116	SRP133831	1.197	WGS	RANDOM PCR	Illumina MiSeq	03_10C Acetate CTAB	freshwater sediment metagenome	SRX8202753	Metagenomic sequencing of methanogenic enrichments of Alaska thermokarst lake sediments: 10C + Acetate, CTAB DNA extraction	Alaska thermokarst lake sediment core & enrichment 16S rRNA gene amplicon & full metagenomics	1) 16S rRNA gene amplicon data from Alaskan thermokarst lake sediments and enrichments for methanogenic archaea and aerobic methanotrophic bacteria and 2) full metagenomics data of methanogenic enrichments on acetate and trimethylamine including unamended controls	freshwater sediment metagenome	ecological metagenomes	metagenomes	aquatic (other)	aquatic	52.16	TRUE	FALSE	0.0625345	0.0625587
SRR11639118	SRP133831	1.196	WGS	RANDOM PCR	Illumina MiSeq	11_10C Control CTAB	freshwater sediment metagenome	SRX8202751	Metagenomic sequencing of methanogenic enrichments of Alaska thermokarst lake sediments: 10C Control, CTAB DNA extraction	Alaska thermokarst lake sediment core & enrichment 16S rRNA gene amplicon & full metagenomics	1) 16S rRNA gene amplicon data from Alaskan thermokarst lake sediments and enrichments for methanogenic archaea and aerobic methanotrophic bacteria and 2) full metagenomics data of methanogenic enrichments on acetate and trimethylamine including unamended controls	freshwater sediment metagenome	ecological metagenomes	metagenomes	aquatic (other)	aquatic	55.69	TRUE	FALSE	0.0354531	0.0331939
SRR11639119	SRP133831	3.353	WGS	RANDOM PCR	Illumina MiSeq	02_4C Acetate PowerSoil	freshwater sediment metagenome	SRX8202750	Metagenomic sequencing of methanogenic enrichments of Alaska thermokarst lake sediments: 4C + Acetate, PowerSoil DNA extraction	Alaska thermokarst lake sediment core & enrichment 16S rRNA gene amplicon & full metagenomics	1) 16S rRNA gene amplicon data from Alaskan thermokarst lake sediments and enrichments for methanogenic archaea and aerobic methanotrophic bacteria and 2) full metagenomics data of methanogenic enrichments on acetate and trimethylamine including unamended controls	freshwater sediment metagenome	ecological metagenomes	metagenomes	aquatic (other)	aquatic	51.68	TRUE	FALSE	0.138875	0.139688
SRR11639120	SRP133831	1.474	WGS	RANDOM PCR	Illumina MiSeq	01_4C Acetate CTAB	freshwater sediment metagenome	SRX8202749	Metagenomic sequencing of methanogenic enrichments of Alaska thermokarst lake sediments: 4C + Acetate, CTAB DNA extraction	Alaska thermokarst lake sediment core & enrichment 16S rRNA gene amplicon & full metagenomics	1) 16S rRNA gene amplicon data from Alaskan thermokarst lake sediments and enrichments for methanogenic archaea and aerobic methanotrophic bacteria and 2) full metagenomics data of methanogenic enrichments on acetate and trimethylamine including unamended controls	freshwater sediment metagenome	ecological metagenomes	metagenomes	aquatic (other)	aquatic	50.53	TRUE	FALSE	0.0553512	0.0570271
SRR11639491	SRP259144	19.503	WGS	RANDOM	Illumina NovaSeq 6000	GGNGN	lake water metagenome	SRX8203131	TYMEFLIES- ME21Sep2014 - rr0126	Freshwater microbial communities from Lake Mendota, Madison, Wisconsin, United States - TYMEFLIES-ME21Sep2014-rr0126 metagenome	Freshwater microbial communities from Lake Mendota, Madison, Wisconsin, United States	lake water metagenome	ecological metagenomes	metagenomes	aquatic (other)	aquatic	69.71	TRUE	FALSE	0.63432	0.631864
SRR11639925	SRP259153	19.84	WGS	RANDOM	Illumina NovaSeq 6000	GGNGX	lake water metagenome	SRX8203565	TYMEFLIES- ME09May2015 - rr0138	Freshwater microbial communities from Lake Mendota, Madison, Wisconsin, United States - TYMEFLIES-ME09May2015-rr0138 metagenome	Freshwater microbial communities from Lake Mendota, Madison, Wisconsin, United States	lake water metagenome	ecological metagenomes	metagenomes	aquatic (other)	aquatic	33.51	TRUE	FALSE	0.559329	0.544871
SRR11646432	SRP259164	21.204	WGS	RANDOM	Illumina NovaSeq 6000	GGNHC	lake water metagenome	SRX8207596	TYMEFLIES- ME02May2015 - rr0144	Freshwater microbial communities from Lake Mendota, Madison, Wisconsin, United States - TYMEFLIES-ME02May2015-rr0144 metagenome	Freshwater microbial communities from Lake Mendota, Madison, Wisconsin, United States	lake water metagenome	ecological metagenomes	metagenomes	aquatic (other)	aquatic	51.52	TRUE	FALSE	0.608096	0.597571
SRR11646519	SRP259172	5.114	WGS	RANDOM	Illumina HiSeq 2500	M5_TD14_mg	seawater metagenome	SRX8207682	metagenome of seawater: LTMOSE DCEWAF Timepoint 14	ADDOMEx Consortium: Gulf of Mexico, Long Term Marine Oil Snow Experiment (LTMOSE) Metagenomes	Here we describe the microbial metagenomic response to water accommodated fraction of oil with and without the dispersant Corexit over time in coastal seawater collected from the northwestern Gulf of Mexico.	seawater metagenome	ecological metagenomes	metagenomes	aquatic (other)	aquatic	25.03	TRUE	FALSE	0.339391	0.334923
SRR11646520	SRP259172	4.614	WGS	RANDOM	Illumina HiSeq 2500	M5_TD5_mg	seawater metagenome	SRX8207681	metagenome of seawater: LTMOSE DCEWAF Timepoint 5	ADDOMEx Consortium: Gulf of Mexico, Long Term Marine Oil Snow Experiment (LTMOSE) Metagenomes	Here we describe the microbial metagenomic response to water accommodated fraction of oil with and without the dispersant Corexit over time in coastal seawater collected from the northwestern Gulf of Mexico.	seawater metagenome	ecological metagenomes	metagenomes	aquatic (other)	aquatic	63.72	TRUE	FALSE	0.460928	0.462383
SRR11646521	SRP259172	4.314	WGS	RANDOM	Illumina HiSeq 2500	M5_TD2_mg	seawater metagenome	SRX8207680	metagenome of seawater: LTMOSE DCEWAF Timepoint 2	ADDOMEx Consortium: Gulf of Mexico, Long Term Marine Oil Snow Experiment (LTMOSE) Metagenomes	Here we describe the microbial metagenomic response to water accommodated fraction of oil with and without the dispersant Corexit over time in coastal seawater collected from the northwestern Gulf of Mexico.	seawater metagenome	ecological metagenomes	metagenomes	aquatic (other)	aquatic	76.91	TRUE	FALSE	0.500106	0.501119
SRR11646522	SRP259172	4.576	WGS	RANDOM	Illumina HiSeq 2500	M5_T14W_mg	seawater metagenome	SRX8207679	metagenome of seawater: LTMOSE WAF Timepoint 14	ADDOMEx Consortium: Gulf of Mexico, Long Term Marine Oil Snow Experiment (LTMOSE) Metagenomes	Here we describe the microbial metagenomic response to water accommodated fraction of oil with and without the dispersant Corexit over time in coastal seawater collected from the northwestern Gulf of Mexico.	seawater metagenome	ecological metagenomes	metagenomes	aquatic (other)	aquatic	52.59	TRUE	FALSE	0.504133	0.505117
SRR11646523	SRP259172	5.051	WGS	RANDOM	Illumina HiSeq 2500	M5_T5W_mg	seawater metagenome	SRX8207678	metagenome of seawater: LTMOSE WAF Timepoint 5	ADDOMEx Consortium: Gulf of Mexico, Long Term Marine Oil Snow Experiment (LTMOSE) Metagenomes	Here we describe the microbial metagenomic response to water accommodated fraction of oil with and without the dispersant Corexit over time in coastal seawater collected from the northwestern Gulf of Mexico.	seawater metagenome	ecological metagenomes	metagenomes	aquatic (other)	aquatic	61.37	TRUE	FALSE	0.565319	0.564626
SRR11646524	SRP259172	4.566	WGS	RANDOM	Illumina HiSeq 2500	M5_T2W_mg	seawater metagenome	SRX8207677	metagenome of seawater: LTMOSE WAF Timepoint 2	ADDOMEx Consortium: Gulf of Mexico, Long Term Marine Oil Snow Experiment (LTMOSE) Metagenomes	Here we describe the microbial metagenomic response to water accommodated fraction of oil with and without the dispersant Corexit over time in coastal seawater collected from the northwestern Gulf of Mexico.	seawater metagenome	ecological metagenomes	metagenomes	aquatic (other)	aquatic	78.71	TRUE	FALSE	0.431298	0.430624
SRR11646525	SRP259172	4.771	WGS	RANDOM	Illumina HiSeq 2500	M5_T14C_mg	seawater metagenome	SRX8207676	metagenome of seawater: LTMOSE Control Timepoint 14	ADDOMEx Consortium: Gulf of Mexico, Long Term Marine Oil Snow Experiment (LTMOSE) Metagenomes	Here we describe the microbial metagenomic response to water accommodated fraction of oil with and without the dispersant Corexit over time in coastal seawater collected from the northwestern Gulf of Mexico.	seawater metagenome	ecological metagenomes	metagenomes	aquatic (other)	aquatic	29.95	TRUE	FALSE	0.295417	0.287777
SRR11646526	SRP259172	5.58	WGS	RANDOM	Illumina HiSeq 2500	M5_T5C_mg	seawater metagenome	SRX8207675	metagenome of seawater: LTMOSE Control Timepoint 5	ADDOMEx Consortium: Gulf of Mexico, Long Term Marine Oil Snow Experiment (LTMOSE) Metagenomes	Here we describe the microbial metagenomic response to water accommodated fraction of oil with and without the dispersant Corexit over time in coastal seawater collected from the northwestern Gulf of Mexico.	seawater metagenome	ecological metagenomes	metagenomes	aquatic (other)	aquatic	16.83	TRUE	FALSE	0.324141	0.337528
SRR11646527	SRP259172	4.896	WGS	RANDOM	Illumina HiSeq 2500	M5_T2C_mg	seawater metagenome	SRX8207674	metagenome of seawater: LTMOSE Control Timepoint 2	ADDOMEx Consortium: Gulf of Mexico, Long Term Marine Oil Snow Experiment (LTMOSE) Metagenomes	Here we describe the microbial metagenomic response to water accommodated fraction of oil with and without the dispersant Corexit over time in coastal seawater collected from the northwestern Gulf of Mexico.	seawater metagenome	ecological metagenomes	metagenomes	aquatic (other)	aquatic	49.85	TRUE	FALSE	0.426971	0.424331
SRR11646528	SRP259172	4.212	WGS	RANDOM	Illumina HiSeq 2500	M5_SSW_mg	seawater metagenome	SRX8207673	metagenome of seawater: LTMOSE Starting Seawater	ADDOMEx Consortium: Gulf of Mexico, Long Term Marine Oil Snow Experiment (LTMOSE) Metagenomes	Here we describe the microbial metagenomic response to water accommodated fraction of oil with and without the dispersant Corexit over time in coastal seawater collected from the northwestern Gulf of Mexico.	seawater metagenome	ecological metagenomes	metagenomes	aquatic (other)	aquatic	75	TRUE	FALSE	0.387867	0.390256
SRR11646531	SRP259173	21.189	WGS	RANDOM	Illumina NovaSeq 6000	GGNNG	lake water metagenome	SRX8207685	TYMEFLIES- ME01Sep2015 - rr0184	Freshwater microbial communities from Lake Mendota, Madison, Wisconsin, United States - TYMEFLIES-ME01Sep2015-rr0184 metagenome	Freshwater microbial communities from Lake Mendota, Madison, Wisconsin, United States	lake water metagenome	ecological metagenomes	metagenomes	aquatic (other)	aquatic	72.92	TRUE	FALSE	0.620336	0.624476
SRR11647637	SRP259181	21.435	WGS	RANDOM	Illumina NovaSeq 6000	GGNNS	lake water metagenome	SRX8208789	TYMEFLIES- ME05Oct2014 - rr0194	Freshwater microbial communities from Lake Mendota, Madison, Wisconsin, United States - TYMEFLIES-ME05Oct2014-rr0194 metagenome	Freshwater microbial communities from Lake Mendota, Madison, Wisconsin, United States	lake water metagenome	ecological metagenomes	metagenomes	aquatic (other)	aquatic	64.49	TRUE	FALSE	0.650059	0.64643
SRR11647638	SRP259183	9.862	AMPLICON	PCR	Illumina MiSeq	LIB_001	aquatic metagenome	SRX8208790	Metabarcoding of bulk sample and eDNA: macroinvertebrates	Comparison of eDNA and unsorted bulk macroinvertebrate samples	Metabarcoding of unsorted bulk samples and eDNA from several sites in South Africa.	aquatic metagenome	ecological metagenomes	metagenomes	aquatic (other)	aquatic	0.26	TRUE	FALSE
SRR11648204	SRP259026	8.08	WGS	RANDOM	Illumina HiSeq 1500	BES PNP	metagenome	SRX8209346	cathode1	metagenome of PNP and PAP biodegradation	metagenome of PNP and PAP biodegradation in BES						95.63	TRUE	FALSE	0.497922	0.534399
SRR11648334	SRP259219	3.028	WGS	RANDOM	NextSeq 500	P13_2_1M	human gut metagenome	SRX8209496	Shotgun metagenome of child human gut: fecal sample	Metabolic recovery with eculizumab precision therapy of CHAPLE disease	Complement hyperactivation, angiopathic thrombosis, and protein-losing enteropathy (CHAPLE disease) is a lethal disease caused by genetic loss of the complement regulator CD55. We tested the complement C5 inhibitor eculizumab in a case series of 6 children. Over 14 months, fecal samples were collected for metagenomic sequencing of the gut microbiome.	human gut metagenome	organismal metagenomes	metagenomes	gut	host	92.38	TRUE	FALSE	0.782105	0.781978
SRR11648335	SRP259219	2.931	WGS	RANDOM	NextSeq 500	P13_2_BSL	human gut metagenome	SRX8209495	Shotgun metagenome of child human gut: fecal sample	Metabolic recovery with eculizumab precision therapy of CHAPLE disease	Complement hyperactivation, angiopathic thrombosis, and protein-losing enteropathy (CHAPLE disease) is a lethal disease caused by genetic loss of the complement regulator CD55. We tested the complement C5 inhibitor eculizumab in a case series of 6 children. Over 14 months, fecal samples were collected for metagenomic sequencing of the gut microbiome.	human gut metagenome	organismal metagenomes	metagenomes	gut	host	89.07	TRUE	FALSE	0.819403	0.819356
SRR11648336	SRP259219	3.255	WGS	RANDOM	NextSeq 500	P13_1_12M	human gut metagenome	SRX8209494	Shotgun metagenome of child human gut: fecal sample	Metabolic recovery with eculizumab precision therapy of CHAPLE disease	Complement hyperactivation, angiopathic thrombosis, and protein-losing enteropathy (CHAPLE disease) is a lethal disease caused by genetic loss of the complement regulator CD55. We tested the complement C5 inhibitor eculizumab in a case series of 6 children. Over 14 months, fecal samples were collected for metagenomic sequencing of the gut microbiome.	human gut metagenome	organismal metagenomes	metagenomes	gut	host	89.29	TRUE	FALSE	0.833665	0.833423
SRR11648337	SRP259219	3.781	WGS	RANDOM	NextSeq 500	P13_1_6M	human gut metagenome	SRX8209493	Shotgun metagenome of child human gut: fecal sample	Metabolic recovery with eculizumab precision therapy of CHAPLE disease	Complement hyperactivation, angiopathic thrombosis, and protein-losing enteropathy (CHAPLE disease) is a lethal disease caused by genetic loss of the complement regulator CD55. We tested the complement C5 inhibitor eculizumab in a case series of 6 children. Over 14 months, fecal samples were collected for metagenomic sequencing of the gut microbiome.	human gut metagenome	organismal metagenomes	metagenomes	gut	host	93.66	TRUE	FALSE	0.826985	0.826957
SRR11648338	SRP259219	3.615	WGS	RANDOM	NextSeq 500	P13_1_1M	human gut metagenome	SRX8209492	Shotgun metagenome of child human gut: fecal sample	Metabolic recovery with eculizumab precision therapy of CHAPLE disease	Complement hyperactivation, angiopathic thrombosis, and protein-losing enteropathy (CHAPLE disease) is a lethal disease caused by genetic loss of the complement regulator CD55. We tested the complement C5 inhibitor eculizumab in a case series of 6 children. Over 14 months, fecal samples were collected for metagenomic sequencing of the gut microbiome.	human gut metagenome	organismal metagenomes	metagenomes	gut	host	82.5	TRUE	FALSE	0.846539	0.846536
SRR11648339	SRP259219	1.247	WGS	RANDOM	NextSeq 500	P13_1_BSL	human gut metagenome	SRX8209491	Shotgun metagenome of child human gut: fecal sample	Metabolic recovery with eculizumab precision therapy of CHAPLE disease	Complement hyperactivation, angiopathic thrombosis, and protein-losing enteropathy (CHAPLE disease) is a lethal disease caused by genetic loss of the complement regulator CD55. We tested the complement C5 inhibitor eculizumab in a case series of 6 children. Over 14 months, fecal samples were collected for metagenomic sequencing of the gut microbiome.	human gut metagenome	organismal metagenomes	metagenomes	gut	host	90.65	TRUE	FALSE	0.84823	0.848288
SRR11648340	SRP259219	3.402	WGS	RANDOM	NextSeq 500	P10_1_12M	human gut metagenome	SRX8209490	Shotgun metagenome of child human gut: fecal sample	Metabolic recovery with eculizumab precision therapy of CHAPLE disease	Complement hyperactivation, angiopathic thrombosis, and protein-losing enteropathy (CHAPLE disease) is a lethal disease caused by genetic loss of the complement regulator CD55. We tested the complement C5 inhibitor eculizumab in a case series of 6 children. Over 14 months, fecal samples were collected for metagenomic sequencing of the gut microbiome.	human gut metagenome	organismal metagenomes	metagenomes	gut	host	90.48	TRUE	FALSE	0.834332	0.833697
SRR11648341	SRP259219	3.983	WGS	RANDOM	NextSeq 500	P23_1_2M	human gut metagenome	SRX8209489	Shotgun metagenome of child human gut: fecal sample	Metabolic recovery with eculizumab precision therapy of CHAPLE disease	Complement hyperactivation, angiopathic thrombosis, and protein-losing enteropathy (CHAPLE disease) is a lethal disease caused by genetic loss of the complement regulator CD55. We tested the complement C5 inhibitor eculizumab in a case series of 6 children. Over 14 months, fecal samples were collected for metagenomic sequencing of the gut microbiome.	human gut metagenome	organismal metagenomes	metagenomes	gut	host	92.65	TRUE	FALSE	0.885327	0.885318
SRR11648342	SRP259219	4.087	WGS	RANDOM	NextSeq 500	P10_1_6M	human gut metagenome	SRX8209488	Shotgun metagenome of child human gut: fecal sample	Metabolic recovery with eculizumab precision therapy of CHAPLE disease	Complement hyperactivation, angiopathic thrombosis, and protein-losing enteropathy (CHAPLE disease) is a lethal disease caused by genetic loss of the complement regulator CD55. We tested the complement C5 inhibitor eculizumab in a case series of 6 children. Over 14 months, fecal samples were collected for metagenomic sequencing of the gut microbiome.	human gut metagenome	organismal metagenomes	metagenomes	gut	host	89.35	TRUE	FALSE	0.852944	0.85286
SRR11648343	SRP259219	3.449	WGS	RANDOM	NextSeq 500	P23_1_BSL_2	human gut metagenome	SRX8209487	Shotgun metagenome of child human gut: fecal sample	Metabolic recovery with eculizumab precision therapy of CHAPLE disease	Complement hyperactivation, angiopathic thrombosis, and protein-losing enteropathy (CHAPLE disease) is a lethal disease caused by genetic loss of the complement regulator CD55. We tested the complement C5 inhibitor eculizumab in a case series of 6 children. Over 14 months, fecal samples were collected for metagenomic sequencing of the gut microbiome.	human gut metagenome	organismal metagenomes	metagenomes	gut	host	86.64	TRUE	FALSE	0.917235	0.917259
SRR11648344	SRP259219	3.287	WGS	RANDOM	NextSeq 500	P23_1_BSL_1	human gut metagenome	SRX8209486	Shotgun metagenome of child human gut: fecal sample	Metabolic recovery with eculizumab precision therapy of CHAPLE disease	Complement hyperactivation, angiopathic thrombosis, and protein-losing enteropathy (CHAPLE disease) is a lethal disease caused by genetic loss of the complement regulator CD55. We tested the complement C5 inhibitor eculizumab in a case series of 6 children. Over 14 months, fecal samples were collected for metagenomic sequencing of the gut microbiome.	human gut metagenome	organismal metagenomes	metagenomes	gut	host	92.32	TRUE	FALSE	0.908234	0.908118
SRR11648345	SRP259219	4.013	WGS	RANDOM	NextSeq 500	P17_1_6M	human gut metagenome	SRX8209485	Shotgun metagenome of child human gut: fecal sample	Metabolic recovery with eculizumab precision therapy of CHAPLE disease	Complement hyperactivation, angiopathic thrombosis, and protein-losing enteropathy (CHAPLE disease) is a lethal disease caused by genetic loss of the complement regulator CD55. We tested the complement C5 inhibitor eculizumab in a case series of 6 children. Over 14 months, fecal samples were collected for metagenomic sequencing of the gut microbiome.	human gut metagenome	organismal metagenomes	metagenomes	gut	host	91.04	TRUE	FALSE	0.806559	0.80574
SRR11648346	SRP259219	3.984	WGS	RANDOM	NextSeq 500	P17_1_BSL	human gut metagenome	SRX8209484	Shotgun metagenome of child human gut: fecal sample	Metabolic recovery with eculizumab precision therapy of CHAPLE disease	Complement hyperactivation, angiopathic thrombosis, and protein-losing enteropathy (CHAPLE disease) is a lethal disease caused by genetic loss of the complement regulator CD55. We tested the complement C5 inhibitor eculizumab in a case series of 6 children. Over 14 months, fecal samples were collected for metagenomic sequencing of the gut microbiome.	human gut metagenome	organismal metagenomes	metagenomes	gut	host	100	TRUE	FALSE	0.869047	0.869223
SRR11648347	SRP259219	1.463	WGS	RANDOM	NextSeq 500	P16_1_12M	human gut metagenome	SRX8209483	Shotgun metagenome of child human gut: fecal sample	Metabolic recovery with eculizumab precision therapy of CHAPLE disease	Complement hyperactivation, angiopathic thrombosis, and protein-losing enteropathy (CHAPLE disease) is a lethal disease caused by genetic loss of the complement regulator CD55. We tested the complement C5 inhibitor eculizumab in a case series of 6 children. Over 14 months, fecal samples were collected for metagenomic sequencing of the gut microbiome.	human gut metagenome	organismal metagenomes	metagenomes	gut	host	97.33	TRUE	FALSE	0.811115	0.811398
SRR11648348	SRP259219	3.767	WGS	RANDOM	NextSeq 500	P16_1_6M	human gut metagenome	SRX8209482	Shotgun metagenome of child human gut: fecal sample	Metabolic recovery with eculizumab precision therapy of CHAPLE disease	Complement hyperactivation, angiopathic thrombosis, and protein-losing enteropathy (CHAPLE disease) is a lethal disease caused by genetic loss of the complement regulator CD55. We tested the complement C5 inhibitor eculizumab in a case series of 6 children. Over 14 months, fecal samples were collected for metagenomic sequencing of the gut microbiome.	human gut metagenome	organismal metagenomes	metagenomes	gut	host	91.47	TRUE	FALSE	0.895098	0.894816
SRR11648349	SRP259219	1.811	WGS	RANDOM	NextSeq 500	P16_1_BSL_2	human gut metagenome	SRX8209481	Shotgun metagenome of child human gut: fecal sample	Metabolic recovery with eculizumab precision therapy of CHAPLE disease	Complement hyperactivation, angiopathic thrombosis, and protein-losing enteropathy (CHAPLE disease) is a lethal disease caused by genetic loss of the complement regulator CD55. We tested the complement C5 inhibitor eculizumab in a case series of 6 children. Over 14 months, fecal samples were collected for metagenomic sequencing of the gut microbiome.	human gut metagenome	organismal metagenomes	metagenomes	gut	host	93.46	TRUE	FALSE	0.80456	0.80417
SRR11648350	SRP259219	3.229	WGS	RANDOM	NextSeq 500	P16_1_BSL_1	human gut metagenome	SRX8209480	Shotgun metagenome of child human gut: fecal sample	Metabolic recovery with eculizumab precision therapy of CHAPLE disease	Complement hyperactivation, angiopathic thrombosis, and protein-losing enteropathy (CHAPLE disease) is a lethal disease caused by genetic loss of the complement regulator CD55. We tested the complement C5 inhibitor eculizumab in a case series of 6 children. Over 14 months, fecal samples were collected for metagenomic sequencing of the gut microbiome.	human gut metagenome	organismal metagenomes	metagenomes	gut	host	92.2	TRUE	FALSE	0.836321	0.836234
SRR11648351	SRP259219	3.887	WGS	RANDOM	NextSeq 500	P13_2_12M	human gut metagenome	SRX8209479	Shotgun metagenome of child human gut: fecal sample	Metabolic recovery with eculizumab precision therapy of CHAPLE disease	Complement hyperactivation, angiopathic thrombosis, and protein-losing enteropathy (CHAPLE disease) is a lethal disease caused by genetic loss of the complement regulator CD55. We tested the complement C5 inhibitor eculizumab in a case series of 6 children. Over 14 months, fecal samples were collected for metagenomic sequencing of the gut microbiome.	human gut metagenome	organismal metagenomes	metagenomes	gut	host	91.48	TRUE	FALSE	0.858919	0.85818
SRR11648352	SRP259219	3.357	WGS	RANDOM	NextSeq 500	P13_2_6M	human gut metagenome	SRX8209478	Shotgun metagenome of child human gut: fecal sample	Metabolic recovery with eculizumab precision therapy of CHAPLE disease	Complement hyperactivation, angiopathic thrombosis, and protein-losing enteropathy (CHAPLE disease) is a lethal disease caused by genetic loss of the complement regulator CD55. We tested the complement C5 inhibitor eculizumab in a case series of 6 children. Over 14 months, fecal samples were collected for metagenomic sequencing of the gut microbiome.	human gut metagenome	organismal metagenomes	metagenomes	gut	host	90.44	TRUE	FALSE	0.762612	0.761886
SRR11648353	SRP259219	3.417	WGS	RANDOM	NextSeq 500	P10_1_1M	human gut metagenome	SRX8209477	Shotgun metagenome of child human gut: fecal sample	Metabolic recovery with eculizumab precision therapy of CHAPLE disease	Complement hyperactivation, angiopathic thrombosis, and protein-losing enteropathy (CHAPLE disease) is a lethal disease caused by genetic loss of the complement regulator CD55. We tested the complement C5 inhibitor eculizumab in a case series of 6 children. Over 14 months, fecal samples were collected for metagenomic sequencing of the gut microbiome.	human gut metagenome	organismal metagenomes	metagenomes	gut	host	65.09	TRUE	FALSE	0.991931	0.991931
SRR11648354	SRP259219	0.949	WGS	RANDOM	NextSeq 500	P10_1_BSL	human gut metagenome	SRX8209476	Shotgun metagenome of child human gut: fecal sample	Metabolic recovery with eculizumab precision therapy of CHAPLE disease	Complement hyperactivation, angiopathic thrombosis, and protein-losing enteropathy (CHAPLE disease) is a lethal disease caused by genetic loss of the complement regulator CD55. We tested the complement C5 inhibitor eculizumab in a case series of 6 children. Over 14 months, fecal samples were collected for metagenomic sequencing of the gut microbiome.	human gut metagenome	organismal metagenomes	metagenomes	gut	host	88.74	FALSE	FALSE
SRR11648414	SRP259026	6.757	WGS	RANDOM	Illumina HiSeq 1500	BES PNP	metagenome	SRX8209556	cathode2	metagenome of PNP and PAP biodegradation	metagenome of PNP and PAP biodegradation in BES						97.88	TRUE	FALSE	0.490541	0.539745
SRR1164896	SRP036853	6.695	WGS	size fractionation	Illumina HiSeq 2000		soil metagenome	SRX467340	metagenome sample isolated from oil-contaminated soils	Alkaline sodic soil metagenome	The metagenomic DNA was isolated from the microbial consortium in oil-polluted soils and sequenced with Illumina high-throughput sequencing platform. We investigated the microbial community composition and the metabolic diversity with the aim to reveal the metabolic power of soil metagenome and provide alternative genetic reservoir for applications in bioremediation.	soil metagenome	ecological metagenomes	metagenomes	soil	terrestrial	65.79	TRUE	FALSE	0.343824	0.344417
SRR11649697	SRP255681	1.41	AMPLICON	PCR	Illumina HiSeq 2500	12354	human skin metagenome	SRX8210968	Metataxonomics of skin samples from human subjects	Skin Microbiome	Skin microbiome analysis using machine learning	human skin metagenome	organismal metagenomes	metagenomes	host (other)	host		FALSE	FALSE
SRR11649738	SRP255681	1.054	AMPLICON	PCR	Illumina HiSeq 2500	12397	human skin metagenome	SRX8210927	Metataxonomics of skin samples from human subjects	Skin Microbiome	Skin microbiome analysis using machine learning	human skin metagenome	organismal metagenomes	metagenomes	host (other)	host		FALSE	FALSE
SRR11649739	SRP255681	1.021	AMPLICON	PCR	Illumina HiSeq 2500	12396	human skin metagenome	SRX8210926	Metataxonomics of skin samples from human subjects	Skin Microbiome	Skin microbiome analysis using machine learning	human skin metagenome	organismal metagenomes	metagenomes	host (other)	host		FALSE	FALSE
SRR11649740	SRP255681	1.389	AMPLICON	PCR	Illumina HiSeq 2500	12395	human skin metagenome	SRX8210925	Metataxonomics of skin samples from human subjects	Skin Microbiome	Skin microbiome analysis using machine learning	human skin metagenome	organismal metagenomes	metagenomes	host (other)	host		FALSE	FALSE
SRR11649748	SRP255681	1.282	AMPLICON	PCR	Illumina HiSeq 2500	12388	human skin metagenome	SRX8210917	Metataxonomics of skin samples from human subjects	Skin Microbiome	Skin microbiome analysis using machine learning	human skin metagenome	organismal metagenomes	metagenomes	host (other)	host		FALSE	FALSE
SRR11649749	SRP255681	1.059	AMPLICON	PCR	Illumina HiSeq 2500	12387	human skin metagenome	SRX8210916	Metataxonomics of skin samples from human subjects	Skin Microbiome	Skin microbiome analysis using machine learning	human skin metagenome	organismal metagenomes	metagenomes	host (other)	host		FALSE	FALSE
SRR11649759	SRP255681	1.261	AMPLICON	PCR	Illumina HiSeq 2500	12378	human skin metagenome	SRX8210906	Metataxonomics of skin samples from human subjects	Skin Microbiome	Skin microbiome analysis using machine learning	human skin metagenome	organismal metagenomes	metagenomes	host (other)	host		FALSE	FALSE
SRR11649768	SRP255681	1.052	AMPLICON	PCR	Illumina HiSeq 2500	12370	human skin metagenome	SRX8210897	Metataxonomics of skin samples from human subjects	Skin Microbiome	Skin microbiome analysis using machine learning	human skin metagenome	organismal metagenomes	metagenomes	host (other)	host		FALSE	FALSE
SRR11649812	SRP255681	1.124	AMPLICON	PCR	Illumina HiSeq 2500	12357	human skin metagenome	SRX8210853	Metataxonomics of skin samples from human subjects	Skin Microbiome	Skin microbiome analysis using machine learning	human skin metagenome	organismal metagenomes	metagenomes	host (other)	host		FALSE	FALSE
SRR11649927	SRP259269	11.724	WGS	RANDOM	Illumina NovaSeq 6000	M031	metagenome	SRX8211163	Shotgun metagenomic sequencing of human gut microbiota	Shotgun metagenomics of human gut microbiota in China high longevity area	The human gut microbiota in long-living people has been characterized, however, its metabolic potential is still largely unknown in this group. In this study, the gut microbiota was assessed in 95 Chinese participants by metagenomic sequencing of stool samples. Participants were categorized into four groups, unhealthy long-living (n=9), healthy long-living (n=28), healthy elderly (n=31) and healthy young (n=27). Gut microbiota composition and function were compared among these four groups.						91.13	TRUE	FALSE	0.934724	0.934039
SRR11649928	SRP259269	12.082	WGS	RANDOM	Illumina NovaSeq 6000	M004	metagenome	SRX8211162	Shotgun metagenomic sequencing of human gut microbiota	Shotgun metagenomics of human gut microbiota in China high longevity area	The human gut microbiota in long-living people has been characterized, however, its metabolic potential is still largely unknown in this group. In this study, the gut microbiota was assessed in 95 Chinese participants by metagenomic sequencing of stool samples. Participants were categorized into four groups, unhealthy long-living (n=9), healthy long-living (n=28), healthy elderly (n=31) and healthy young (n=27). Gut microbiota composition and function were compared among these four groups.						99.64	TRUE	FALSE	0.8897	0.889451
SRR11649929	SRP259269	11.86	WGS	RANDOM	Illumina NovaSeq 6000	M121	metagenome	SRX8211161	Shotgun metagenomic sequencing of human gut microbiota	Shotgun metagenomics of human gut microbiota in China high longevity area	The human gut microbiota in long-living people has been characterized, however, its metabolic potential is still largely unknown in this group. In this study, the gut microbiota was assessed in 95 Chinese participants by metagenomic sequencing of stool samples. Participants were categorized into four groups, unhealthy long-living (n=9), healthy long-living (n=28), healthy elderly (n=31) and healthy young (n=27). Gut microbiota composition and function were compared among these four groups.						100	TRUE	FALSE	0.885837	0.885585
SRR11649930	SRP259269	10.869	WGS	RANDOM	Illumina NovaSeq 6000	M090	metagenome	SRX8211160	Shotgun metagenomic sequencing of human gut microbiota	Shotgun metagenomics of human gut microbiota in China high longevity area	The human gut microbiota in long-living people has been characterized, however, its metabolic potential is still largely unknown in this group. In this study, the gut microbiota was assessed in 95 Chinese participants by metagenomic sequencing of stool samples. Participants were categorized into four groups, unhealthy long-living (n=9), healthy long-living (n=28), healthy elderly (n=31) and healthy young (n=27). Gut microbiota composition and function were compared among these four groups.						94.46	TRUE	FALSE	0.907032	0.907029
SRR11649931	SRP259269	11.679	WGS	RANDOM	Illumina NovaSeq 6000	M030	metagenome	SRX8211159	Shotgun metagenomic sequencing of human gut microbiota	Shotgun metagenomics of human gut microbiota in China high longevity area	The human gut microbiota in long-living people has been characterized, however, its metabolic potential is still largely unknown in this group. In this study, the gut microbiota was assessed in 95 Chinese participants by metagenomic sequencing of stool samples. Participants were categorized into four groups, unhealthy long-living (n=9), healthy long-living (n=28), healthy elderly (n=31) and healthy young (n=27). Gut microbiota composition and function were compared among these four groups.						90.42	TRUE	FALSE	0.930991	0.930557
SRR11649932	SRP259269	10.828	WGS	RANDOM	Illumina NovaSeq 6000	M029	metagenome	SRX8211158	Shotgun metagenomic sequencing of human gut microbiota	Shotgun metagenomics of human gut microbiota in China high longevity area	The human gut microbiota in long-living people has been characterized, however, its metabolic potential is still largely unknown in this group. In this study, the gut microbiota was assessed in 95 Chinese participants by metagenomic sequencing of stool samples. Participants were categorized into four groups, unhealthy long-living (n=9), healthy long-living (n=28), healthy elderly (n=31) and healthy young (n=27). Gut microbiota composition and function were compared among these four groups.						100	TRUE	FALSE	0.967832	0.9677
SRR11649933	SRP259269	11.967	WGS	RANDOM	Illumina NovaSeq 6000	M150	metagenome	SRX8211157	Shotgun metagenomic sequencing of human gut microbiota	Shotgun metagenomics of human gut microbiota in China high longevity area	The human gut microbiota in long-living people has been characterized, however, its metabolic potential is still largely unknown in this group. In this study, the gut microbiota was assessed in 95 Chinese participants by metagenomic sequencing of stool samples. Participants were categorized into four groups, unhealthy long-living (n=9), healthy long-living (n=28), healthy elderly (n=31) and healthy young (n=27). Gut microbiota composition and function were compared among these four groups.						96.67	TRUE	FALSE	0.933634	0.933336
SRR11649934	SRP259269	12.361	WGS	RANDOM	Illumina NovaSeq 6000	M010	metagenome	SRX8211156	Shotgun metagenomic sequencing of human gut microbiota	Shotgun metagenomics of human gut microbiota in China high longevity area	The human gut microbiota in long-living people has been characterized, however, its metabolic potential is still largely unknown in this group. In this study, the gut microbiota was assessed in 95 Chinese participants by metagenomic sequencing of stool samples. Participants were categorized into four groups, unhealthy long-living (n=9), healthy long-living (n=28), healthy elderly (n=31) and healthy young (n=27). Gut microbiota composition and function were compared among these four groups.						93.36	TRUE	FALSE	0.938019	0.937515
SRR11649935	SRP259269	11.707	WGS	RANDOM	Illumina NovaSeq 6000	M100	metagenome	SRX8211155	Shotgun metagenomic sequencing of human gut microbiota	Shotgun metagenomics of human gut microbiota in China high longevity area	The human gut microbiota in long-living people has been characterized, however, its metabolic potential is still largely unknown in this group. In this study, the gut microbiota was assessed in 95 Chinese participants by metagenomic sequencing of stool samples. Participants were categorized into four groups, unhealthy long-living (n=9), healthy long-living (n=28), healthy elderly (n=31) and healthy young (n=27). Gut microbiota composition and function were compared among these four groups.						66.68	TRUE	FALSE	0.932624	0.932475
SRR11649936	SRP259269	11.924	WGS	RANDOM	Illumina NovaSeq 6000	M027	metagenome	SRX8211154	Shotgun metagenomic sequencing of human gut microbiota	Shotgun metagenomics of human gut microbiota in China high longevity area	The human gut microbiota in long-living people has been characterized, however, its metabolic potential is still largely unknown in this group. In this study, the gut microbiota was assessed in 95 Chinese participants by metagenomic sequencing of stool samples. Participants were categorized into four groups, unhealthy long-living (n=9), healthy long-living (n=28), healthy elderly (n=31) and healthy young (n=27). Gut microbiota composition and function were compared among these four groups.						93.6	TRUE	FALSE	0.943028	0.943008
SRR11649937	SRP259269	11.817	WGS	RANDOM	Illumina NovaSeq 6000	M161	metagenome	SRX8211153	Shotgun metagenomic sequencing of human gut microbiota	Shotgun metagenomics of human gut microbiota in China high longevity area	The human gut microbiota in long-living people has been characterized, however, its metabolic potential is still largely unknown in this group. In this study, the gut microbiota was assessed in 95 Chinese participants by metagenomic sequencing of stool samples. Participants were categorized into four groups, unhealthy long-living (n=9), healthy long-living (n=28), healthy elderly (n=31) and healthy young (n=27). Gut microbiota composition and function were compared among these four groups.						89.23	TRUE	FALSE	0.962058	0.961864
SRR11649938	SRP259269	11.361	WGS	RANDOM	Illumina NovaSeq 6000	M139	metagenome	SRX8211152	Shotgun metagenomic sequencing of human gut microbiota	Shotgun metagenomics of human gut microbiota in China high longevity area	The human gut microbiota in long-living people has been characterized, however, its metabolic potential is still largely unknown in this group. In this study, the gut microbiota was assessed in 95 Chinese participants by metagenomic sequencing of stool samples. Participants were categorized into four groups, unhealthy long-living (n=9), healthy long-living (n=28), healthy elderly (n=31) and healthy young (n=27). Gut microbiota composition and function were compared among these four groups.						100	TRUE	FALSE	0.829302	0.82968
SRR11649939	SRP259269	11.784	WGS	RANDOM	Illumina NovaSeq 6000	M026	metagenome	SRX8211151	Shotgun metagenomic sequencing of human gut microbiota	Shotgun metagenomics of human gut microbiota in China high longevity area	The human gut microbiota in long-living people has been characterized, however, its metabolic potential is still largely unknown in this group. In this study, the gut microbiota was assessed in 95 Chinese participants by metagenomic sequencing of stool samples. Participants were categorized into four groups, unhealthy long-living (n=9), healthy long-living (n=28), healthy elderly (n=31) and healthy young (n=27). Gut microbiota composition and function were compared among these four groups.						100	TRUE	FALSE	0.932785	0.93269
SRR11649940	SRP259269	11.606	WGS	RANDOM	Illumina NovaSeq 6000	M025	metagenome	SRX8211150	Shotgun metagenomic sequencing of human gut microbiota	Shotgun metagenomics of human gut microbiota in China high longevity area	The human gut microbiota in long-living people has been characterized, however, its metabolic potential is still largely unknown in this group. In this study, the gut microbiota was assessed in 95 Chinese participants by metagenomic sequencing of stool samples. Participants were categorized into four groups, unhealthy long-living (n=9), healthy long-living (n=28), healthy elderly (n=31) and healthy young (n=27). Gut microbiota composition and function were compared among these four groups.						100	TRUE	FALSE	0.949921	0.949922
SRR11649941	SRP259269	11.639	WGS	RANDOM	Illumina NovaSeq 6000	M126	metagenome	SRX8211149	Shotgun metagenomic sequencing of human gut microbiota	Shotgun metagenomics of human gut microbiota in China high longevity area	The human gut microbiota in long-living people has been characterized, however, its metabolic potential is still largely unknown in this group. In this study, the gut microbiota was assessed in 95 Chinese participants by metagenomic sequencing of stool samples. Participants were categorized into four groups, unhealthy long-living (n=9), healthy long-living (n=28), healthy elderly (n=31) and healthy young (n=27). Gut microbiota composition and function were compared among these four groups.						98.31	TRUE	FALSE	0.91814	0.918073
SRR11649942	SRP259269	10.637	WGS	RANDOM	Illumina NovaSeq 6000	M124	metagenome	SRX8211148	Shotgun metagenomic sequencing of human gut microbiota	Shotgun metagenomics of human gut microbiota in China high longevity area	The human gut microbiota in long-living people has been characterized, however, its metabolic potential is still largely unknown in this group. In this study, the gut microbiota was assessed in 95 Chinese participants by metagenomic sequencing of stool samples. Participants were categorized into four groups, unhealthy long-living (n=9), healthy long-living (n=28), healthy elderly (n=31) and healthy young (n=27). Gut microbiota composition and function were compared among these four groups.						86.74	TRUE	FALSE	0.94522	0.945031
SRR11649943	SRP259269	10.012	WGS	RANDOM	Illumina NovaSeq 6000	M104	metagenome	SRX8211147	Shotgun metagenomic sequencing of human gut microbiota	Shotgun metagenomics of human gut microbiota in China high longevity area	The human gut microbiota in long-living people has been characterized, however, its metabolic potential is still largely unknown in this group. In this study, the gut microbiota was assessed in 95 Chinese participants by metagenomic sequencing of stool samples. Participants were categorized into four groups, unhealthy long-living (n=9), healthy long-living (n=28), healthy elderly (n=31) and healthy young (n=27). Gut microbiota composition and function were compared among these four groups.						90.32	TRUE	FALSE	0.929213	0.928943
SRR11649944	SRP259269	11.592	WGS	RANDOM	Illumina NovaSeq 6000	M024	metagenome	SRX8211146	Shotgun metagenomic sequencing of human gut microbiota	Shotgun metagenomics of human gut microbiota in China high longevity area	The human gut microbiota in long-living people has been characterized, however, its metabolic potential is still largely unknown in this group. In this study, the gut microbiota was assessed in 95 Chinese participants by metagenomic sequencing of stool samples. Participants were categorized into four groups, unhealthy long-living (n=9), healthy long-living (n=28), healthy elderly (n=31) and healthy young (n=27). Gut microbiota composition and function were compared among these four groups.						98.74	TRUE	FALSE	0.921354	0.921324
SRR11649945	SRP259269	10.454	WGS	RANDOM	Illumina NovaSeq 6000	M134	metagenome	SRX8211145	Shotgun metagenomic sequencing of human gut microbiota	Shotgun metagenomics of human gut microbiota in China high longevity area	The human gut microbiota in long-living people has been characterized, however, its metabolic potential is still largely unknown in this group. In this study, the gut microbiota was assessed in 95 Chinese participants by metagenomic sequencing of stool samples. Participants were categorized into four groups, unhealthy long-living (n=9), healthy long-living (n=28), healthy elderly (n=31) and healthy young (n=27). Gut microbiota composition and function were compared among these four groups.						97.63	TRUE	FALSE	0.938967	0.938975
SRR11649946	SRP259269	12.172	WGS	RANDOM	Illumina NovaSeq 6000	M046	metagenome	SRX8211144	Shotgun metagenomic sequencing of human gut microbiota	Shotgun metagenomics of human gut microbiota in China high longevity area	The human gut microbiota in long-living people has been characterized, however, its metabolic potential is still largely unknown in this group. In this study, the gut microbiota was assessed in 95 Chinese participants by metagenomic sequencing of stool samples. Participants were categorized into four groups, unhealthy long-living (n=9), healthy long-living (n=28), healthy elderly (n=31) and healthy young (n=27). Gut microbiota composition and function were compared among these four groups.						70.54	TRUE	FALSE	0.923869	0.923737
SRR11649947	SRP259269	12.008	WGS	RANDOM	Illumina NovaSeq 6000	M036	metagenome	SRX8211143	Shotgun metagenomic sequencing of human gut microbiota	Shotgun metagenomics of human gut microbiota in China high longevity area	The human gut microbiota in long-living people has been characterized, however, its metabolic potential is still largely unknown in this group. In this study, the gut microbiota was assessed in 95 Chinese participants by metagenomic sequencing of stool samples. Participants were categorized into four groups, unhealthy long-living (n=9), healthy long-living (n=28), healthy elderly (n=31) and healthy young (n=27). Gut microbiota composition and function were compared among these four groups.						91.19	TRUE	FALSE	0.944928	0.944409
SRR11649948	SRP259269	16.118	WGS	RANDOM	Illumina NovaSeq 6000	M039	metagenome	SRX8211142	Shotgun metagenomic sequencing of human gut microbiota	Shotgun metagenomics of human gut microbiota in China high longevity area	The human gut microbiota in long-living people has been characterized, however, its metabolic potential is still largely unknown in this group. In this study, the gut microbiota was assessed in 95 Chinese participants by metagenomic sequencing of stool samples. Participants were categorized into four groups, unhealthy long-living (n=9), healthy long-living (n=28), healthy elderly (n=31) and healthy young (n=27). Gut microbiota composition and function were compared among these four groups.						99.57	TRUE	FALSE	0.937657	0.937705
SRR11649949	SRP259269	11.529	WGS	RANDOM	Illumina NovaSeq 6000	M023	metagenome	SRX8211141	Shotgun metagenomic sequencing of human gut microbiota	Shotgun metagenomics of human gut microbiota in China high longevity area	The human gut microbiota in long-living people has been characterized, however, its metabolic potential is still largely unknown in this group. In this study, the gut microbiota was assessed in 95 Chinese participants by metagenomic sequencing of stool samples. Participants were categorized into four groups, unhealthy long-living (n=9), healthy long-living (n=28), healthy elderly (n=31) and healthy young (n=27). Gut microbiota composition and function were compared among these four groups.						100	TRUE	FALSE	0.918322	0.918277
SRR11649950	SRP259269	11.659	WGS	RANDOM	Illumina NovaSeq 6000	M001	metagenome	SRX8211140	Shotgun metagenomic sequencing of human gut microbiota	Shotgun metagenomics of human gut microbiota in China high longevity area	The human gut microbiota in long-living people has been characterized, however, its metabolic potential is still largely unknown in this group. In this study, the gut microbiota was assessed in 95 Chinese participants by metagenomic sequencing of stool samples. Participants were categorized into four groups, unhealthy long-living (n=9), healthy long-living (n=28), healthy elderly (n=31) and healthy young (n=27). Gut microbiota composition and function were compared among these four groups.						96.7	TRUE	FALSE	0.900483	0.900447
SRR11649951	SRP259269	11.206	WGS	RANDOM	Illumina NovaSeq 6000	M160	metagenome	SRX8211139	Shotgun metagenomic sequencing of human gut microbiota	Shotgun metagenomics of human gut microbiota in China high longevity area	The human gut microbiota in long-living people has been characterized, however, its metabolic potential is still largely unknown in this group. In this study, the gut microbiota was assessed in 95 Chinese participants by metagenomic sequencing of stool samples. Participants were categorized into four groups, unhealthy long-living (n=9), healthy long-living (n=28), healthy elderly (n=31) and healthy young (n=27). Gut microbiota composition and function were compared among these four groups.						88.87	TRUE	FALSE	0.921631	0.920296
SRR11649952	SRP259269	12.427	WGS	RANDOM	Illumina NovaSeq 6000	M125	metagenome	SRX8211138	Shotgun metagenomic sequencing of human gut microbiota	Shotgun metagenomics of human gut microbiota in China high longevity area	The human gut microbiota in long-living people has been characterized, however, its metabolic potential is still largely unknown in this group. In this study, the gut microbiota was assessed in 95 Chinese participants by metagenomic sequencing of stool samples. Participants were categorized into four groups, unhealthy long-living (n=9), healthy long-living (n=28), healthy elderly (n=31) and healthy young (n=27). Gut microbiota composition and function were compared among these four groups.						91.47	TRUE	FALSE	0.950338	0.950278
SRR11649953	SRP259269	12.246	WGS	RANDOM	Illumina NovaSeq 6000	M098	metagenome	SRX8211137	Shotgun metagenomic sequencing of human gut microbiota	Shotgun metagenomics of human gut microbiota in China high longevity area	The human gut microbiota in long-living people has been characterized, however, its metabolic potential is still largely unknown in this group. In this study, the gut microbiota was assessed in 95 Chinese participants by metagenomic sequencing of stool samples. Participants were categorized into four groups, unhealthy long-living (n=9), healthy long-living (n=28), healthy elderly (n=31) and healthy young (n=27). Gut microbiota composition and function were compared among these four groups.						92.98	TRUE	FALSE	0.907492	0.907323
SRR11649954	SRP259269	11.385	WGS	RANDOM	Illumina NovaSeq 6000	M008	metagenome	SRX8211136	Shotgun metagenomic sequencing of human gut microbiota	Shotgun metagenomics of human gut microbiota in China high longevity area	The human gut microbiota in long-living people has been characterized, however, its metabolic potential is still largely unknown in this group. In this study, the gut microbiota was assessed in 95 Chinese participants by metagenomic sequencing of stool samples. Participants were categorized into four groups, unhealthy long-living (n=9), healthy long-living (n=28), healthy elderly (n=31) and healthy young (n=27). Gut microbiota composition and function were compared among these four groups.						93.8	TRUE	FALSE	0.925048	0.925058
SRR11649955	SRP259269	11.787	WGS	RANDOM	Illumina NovaSeq 6000	M033	metagenome	SRX8211135	Shotgun metagenomic sequencing of human gut microbiota	Shotgun metagenomics of human gut microbiota in China high longevity area	The human gut microbiota in long-living people has been characterized, however, its metabolic potential is still largely unknown in this group. In this study, the gut microbiota was assessed in 95 Chinese participants by metagenomic sequencing of stool samples. Participants were categorized into four groups, unhealthy long-living (n=9), healthy long-living (n=28), healthy elderly (n=31) and healthy young (n=27). Gut microbiota composition and function were compared among these four groups.						100	TRUE	FALSE	0.922605	0.92255
SRR11649956	SRP259269	12.255	WGS	RANDOM	Illumina NovaSeq 6000	M012	metagenome	SRX8211134	Shotgun metagenomic sequencing of human gut microbiota	Shotgun metagenomics of human gut microbiota in China high longevity area	The human gut microbiota in long-living people has been characterized, however, its metabolic potential is still largely unknown in this group. In this study, the gut microbiota was assessed in 95 Chinese participants by metagenomic sequencing of stool samples. Participants were categorized into four groups, unhealthy long-living (n=9), healthy long-living (n=28), healthy elderly (n=31) and healthy young (n=27). Gut microbiota composition and function were compared among these four groups.						95.8	TRUE	FALSE	0.920867	0.920866
SRR11649957	SRP259269	11.408	WGS	RANDOM	Illumina NovaSeq 6000	M122	metagenome	SRX8211133	Shotgun metagenomic sequencing of human gut microbiota	Shotgun metagenomics of human gut microbiota in China high longevity area	The human gut microbiota in long-living people has been characterized, however, its metabolic potential is still largely unknown in this group. In this study, the gut microbiota was assessed in 95 Chinese participants by metagenomic sequencing of stool samples. Participants were categorized into four groups, unhealthy long-living (n=9), healthy long-living (n=28), healthy elderly (n=31) and healthy young (n=27). Gut microbiota composition and function were compared among these four groups.						92.56	TRUE	FALSE	0.898493	0.898325
SRR11649958	SRP259269	11.52	WGS	RANDOM	Illumina NovaSeq 6000	M097	metagenome	SRX8211132	Shotgun metagenomic sequencing of human gut microbiota	Shotgun metagenomics of human gut microbiota in China high longevity area	The human gut microbiota in long-living people has been characterized, however, its metabolic potential is still largely unknown in this group. In this study, the gut microbiota was assessed in 95 Chinese participants by metagenomic sequencing of stool samples. Participants were categorized into four groups, unhealthy long-living (n=9), healthy long-living (n=28), healthy elderly (n=31) and healthy young (n=27). Gut microbiota composition and function were compared among these four groups.						100	TRUE	FALSE	0.94645	0.946431
SRR11649959	SRP259269	11.774	WGS	RANDOM	Illumina NovaSeq 6000	M157	metagenome	SRX8211131	Shotgun metagenomic sequencing of human gut microbiota	Shotgun metagenomics of human gut microbiota in China high longevity area	The human gut microbiota in long-living people has been characterized, however, its metabolic potential is still largely unknown in this group. In this study, the gut microbiota was assessed in 95 Chinese participants by metagenomic sequencing of stool samples. Participants were categorized into four groups, unhealthy long-living (n=9), healthy long-living (n=28), healthy elderly (n=31) and healthy young (n=27). Gut microbiota composition and function were compared among these four groups.						87.93	TRUE	FALSE	0.920173	0.920205
SRR11649960	SRP259269	11.703	WGS	RANDOM	Illumina NovaSeq 6000	M120	metagenome	SRX8211130	Shotgun metagenomic sequencing of human gut microbiota	Shotgun metagenomics of human gut microbiota in China high longevity area	The human gut microbiota in long-living people has been characterized, however, its metabolic potential is still largely unknown in this group. In this study, the gut microbiota was assessed in 95 Chinese participants by metagenomic sequencing of stool samples. Participants were categorized into four groups, unhealthy long-living (n=9), healthy long-living (n=28), healthy elderly (n=31) and healthy young (n=27). Gut microbiota composition and function were compared among these four groups.						87.26	TRUE	FALSE	0.917509	0.916976
SRR11649961	SRP259269	12.362	WGS	RANDOM	Illumina NovaSeq 6000	M165	metagenome	SRX8211129	Shotgun metagenomic sequencing of human gut microbiota	Shotgun metagenomics of human gut microbiota in China high longevity area	The human gut microbiota in long-living people has been characterized, however, its metabolic potential is still largely unknown in this group. In this study, the gut microbiota was assessed in 95 Chinese participants by metagenomic sequencing of stool samples. Participants were categorized into four groups, unhealthy long-living (n=9), healthy long-living (n=28), healthy elderly (n=31) and healthy young (n=27). Gut microbiota composition and function were compared among these four groups.						92.63	TRUE	FALSE	0.75512	0.754864
SRR11649962	SRP259269	10.172	WGS	RANDOM	Illumina NovaSeq 6000	M102	metagenome	SRX8211128	Shotgun metagenomic sequencing of human gut microbiota	Shotgun metagenomics of human gut microbiota in China high longevity area	The human gut microbiota in long-living people has been characterized, however, its metabolic potential is still largely unknown in this group. In this study, the gut microbiota was assessed in 95 Chinese participants by metagenomic sequencing of stool samples. Participants were categorized into four groups, unhealthy long-living (n=9), healthy long-living (n=28), healthy elderly (n=31) and healthy young (n=27). Gut microbiota composition and function were compared among these four groups.						80.17	TRUE	FALSE	0.869838	0.86947
SRR11649963	SRP259269	12.114	WGS	RANDOM	Illumina NovaSeq 6000	M061	metagenome	SRX8211127	Shotgun metagenomic sequencing of human gut microbiota	Shotgun metagenomics of human gut microbiota in China high longevity area	The human gut microbiota in long-living people has been characterized, however, its metabolic potential is still largely unknown in this group. In this study, the gut microbiota was assessed in 95 Chinese participants by metagenomic sequencing of stool samples. Participants were categorized into four groups, unhealthy long-living (n=9), healthy long-living (n=28), healthy elderly (n=31) and healthy young (n=27). Gut microbiota composition and function were compared among these four groups.						98.49	TRUE	FALSE	0.916744	0.916724
SRR11649964	SRP259269	11.517	WGS	RANDOM	Illumina NovaSeq 6000	M011	metagenome	SRX8211126	Shotgun metagenomic sequencing of human gut microbiota	Shotgun metagenomics of human gut microbiota in China high longevity area	The human gut microbiota in long-living people has been characterized, however, its metabolic potential is still largely unknown in this group. In this study, the gut microbiota was assessed in 95 Chinese participants by metagenomic sequencing of stool samples. Participants were categorized into four groups, unhealthy long-living (n=9), healthy long-living (n=28), healthy elderly (n=31) and healthy young (n=27). Gut microbiota composition and function were compared among these four groups.						100	TRUE	FALSE	0.937592	0.937253
SRR11649965	SRP259269	10.829	WGS	RANDOM	Illumina NovaSeq 6000	M123	metagenome	SRX8211125	Shotgun metagenomic sequencing of human gut microbiota	Shotgun metagenomics of human gut microbiota in China high longevity area	The human gut microbiota in long-living people has been characterized, however, its metabolic potential is still largely unknown in this group. In this study, the gut microbiota was assessed in 95 Chinese participants by metagenomic sequencing of stool samples. Participants were categorized into four groups, unhealthy long-living (n=9), healthy long-living (n=28), healthy elderly (n=31) and healthy young (n=27). Gut microbiota composition and function were compared among these four groups.						90.34	TRUE	FALSE	0.929743	0.929293
SRR11649966	SRP259269	11.838	WGS	RANDOM	Illumina NovaSeq 6000	M062	metagenome	SRX8211124	Shotgun metagenomic sequencing of human gut microbiota	Shotgun metagenomics of human gut microbiota in China high longevity area	The human gut microbiota in long-living people has been characterized, however, its metabolic potential is still largely unknown in this group. In this study, the gut microbiota was assessed in 95 Chinese participants by metagenomic sequencing of stool samples. Participants were categorized into four groups, unhealthy long-living (n=9), healthy long-living (n=28), healthy elderly (n=31) and healthy young (n=27). Gut microbiota composition and function were compared among these four groups.						93.96	TRUE	FALSE	0.931051	0.931116
SRR11649967	SRP259269	11.596	WGS	RANDOM	Illumina NovaSeq 6000	M015	metagenome	SRX8211123	Shotgun metagenomic sequencing of human gut microbiota	Shotgun metagenomics of human gut microbiota in China high longevity area	The human gut microbiota in long-living people has been characterized, however, its metabolic potential is still largely unknown in this group. In this study, the gut microbiota was assessed in 95 Chinese participants by metagenomic sequencing of stool samples. Participants were categorized into four groups, unhealthy long-living (n=9), healthy long-living (n=28), healthy elderly (n=31) and healthy young (n=27). Gut microbiota composition and function were compared among these four groups.						91.58	TRUE	FALSE	0.911174	0.910925
SRR11649968	SRP259269	12.056	WGS	RANDOM	Illumina NovaSeq 6000	M167	metagenome	SRX8211122	Shotgun metagenomic sequencing of human gut microbiota	Shotgun metagenomics of human gut microbiota in China high longevity area	The human gut microbiota in long-living people has been characterized, however, its metabolic potential is still largely unknown in this group. In this study, the gut microbiota was assessed in 95 Chinese participants by metagenomic sequencing of stool samples. Participants were categorized into four groups, unhealthy long-living (n=9), healthy long-living (n=28), healthy elderly (n=31) and healthy young (n=27). Gut microbiota composition and function were compared among these four groups.						94.63	TRUE	FALSE	0.91807	0.918048
SRR11649969	SRP259269	11.068	WGS	RANDOM	Illumina NovaSeq 6000	M075	metagenome	SRX8211121	Shotgun metagenomic sequencing of human gut microbiota	Shotgun metagenomics of human gut microbiota in China high longevity area	The human gut microbiota in long-living people has been characterized, however, its metabolic potential is still largely unknown in this group. In this study, the gut microbiota was assessed in 95 Chinese participants by metagenomic sequencing of stool samples. Participants were categorized into four groups, unhealthy long-living (n=9), healthy long-living (n=28), healthy elderly (n=31) and healthy young (n=27). Gut microbiota composition and function were compared among these four groups.						88.99	TRUE	FALSE	0.953388	0.953367
SRR11649970	SRP259269	12.066	WGS	RANDOM	Illumina NovaSeq 6000	M148	metagenome	SRX8211120	Shotgun metagenomic sequencing of human gut microbiota	Shotgun metagenomics of human gut microbiota in China high longevity area	The human gut microbiota in long-living people has been characterized, however, its metabolic potential is still largely unknown in this group. In this study, the gut microbiota was assessed in 95 Chinese participants by metagenomic sequencing of stool samples. Participants were categorized into four groups, unhealthy long-living (n=9), healthy long-living (n=28), healthy elderly (n=31) and healthy young (n=27). Gut microbiota composition and function were compared among these four groups.						84.96	TRUE	FALSE	0.968577	0.968473
SRR11649971	SRP259269	11.326	WGS	RANDOM	Illumina NovaSeq 6000	M068	metagenome	SRX8211119	Shotgun metagenomic sequencing of human gut microbiota	Shotgun metagenomics of human gut microbiota in China high longevity area	The human gut microbiota in long-living people has been characterized, however, its metabolic potential is still largely unknown in this group. In this study, the gut microbiota was assessed in 95 Chinese participants by metagenomic sequencing of stool samples. Participants were categorized into four groups, unhealthy long-living (n=9), healthy long-living (n=28), healthy elderly (n=31) and healthy young (n=27). Gut microbiota composition and function were compared among these four groups.						88.98	TRUE	FALSE	0.933315	0.932657
SRR11649972	SRP259269	11.675	WGS	RANDOM	Illumina NovaSeq 6000	M059	metagenome	SRX8211118	Shotgun metagenomic sequencing of human gut microbiota	Shotgun metagenomics of human gut microbiota in China high longevity area	The human gut microbiota in long-living people has been characterized, however, its metabolic potential is still largely unknown in this group. In this study, the gut microbiota was assessed in 95 Chinese participants by metagenomic sequencing of stool samples. Participants were categorized into four groups, unhealthy long-living (n=9), healthy long-living (n=28), healthy elderly (n=31) and healthy young (n=27). Gut microbiota composition and function were compared among these four groups.						93.88	TRUE	FALSE	0.946011	0.945913
SRR11649973	SRP259269	11.361	WGS	RANDOM	Illumina NovaSeq 6000	M054	metagenome	SRX8211117	Shotgun metagenomic sequencing of human gut microbiota	Shotgun metagenomics of human gut microbiota in China high longevity area	The human gut microbiota in long-living people has been characterized, however, its metabolic potential is still largely unknown in this group. In this study, the gut microbiota was assessed in 95 Chinese participants by metagenomic sequencing of stool samples. Participants were categorized into four groups, unhealthy long-living (n=9), healthy long-living (n=28), healthy elderly (n=31) and healthy young (n=27). Gut microbiota composition and function were compared among these four groups.						91.82	TRUE	FALSE	0.949377	0.9493
SRR11649974	SRP259269	12.013	WGS	RANDOM	Illumina NovaSeq 6000	M005	metagenome	SRX8211116	Shotgun metagenomic sequencing of human gut microbiota	Shotgun metagenomics of human gut microbiota in China high longevity area	The human gut microbiota in long-living people has been characterized, however, its metabolic potential is still largely unknown in this group. In this study, the gut microbiota was assessed in 95 Chinese participants by metagenomic sequencing of stool samples. Participants were categorized into four groups, unhealthy long-living (n=9), healthy long-living (n=28), healthy elderly (n=31) and healthy young (n=27). Gut microbiota composition and function were compared among these four groups.						100	TRUE	FALSE	0.913803	0.914113
SRR11649975	SRP259269	11.363	WGS	RANDOM	Illumina NovaSeq 6000	M110	metagenome	SRX8211115	Shotgun metagenomic sequencing of human gut microbiota	Shotgun metagenomics of human gut microbiota in China high longevity area	The human gut microbiota in long-living people has been characterized, however, its metabolic potential is still largely unknown in this group. In this study, the gut microbiota was assessed in 95 Chinese participants by metagenomic sequencing of stool samples. Participants were categorized into four groups, unhealthy long-living (n=9), healthy long-living (n=28), healthy elderly (n=31) and healthy young (n=27). Gut microbiota composition and function were compared among these four groups.						85.58	TRUE	FALSE	0.94378	0.943768
SRR11649976	SRP259269	13.047	WGS	RANDOM	Illumina NovaSeq 6000	M069	metagenome	SRX8211114	Shotgun metagenomic sequencing of human gut microbiota	Shotgun metagenomics of human gut microbiota in China high longevity area	The human gut microbiota in long-living people has been characterized, however, its metabolic potential is still largely unknown in this group. In this study, the gut microbiota was assessed in 95 Chinese participants by metagenomic sequencing of stool samples. Participants were categorized into four groups, unhealthy long-living (n=9), healthy long-living (n=28), healthy elderly (n=31) and healthy young (n=27). Gut microbiota composition and function were compared among these four groups.						98.35	TRUE	FALSE	0.917163	0.916333
SRR11649977	SRP259269	12.129	WGS	RANDOM	Illumina NovaSeq 6000	M056	metagenome	SRX8211113	Shotgun metagenomic sequencing of human gut microbiota	Shotgun metagenomics of human gut microbiota in China high longevity area	The human gut microbiota in long-living people has been characterized, however, its metabolic potential is still largely unknown in this group. In this study, the gut microbiota was assessed in 95 Chinese participants by metagenomic sequencing of stool samples. Participants were categorized into four groups, unhealthy long-living (n=9), healthy long-living (n=28), healthy elderly (n=31) and healthy young (n=27). Gut microbiota composition and function were compared among these four groups.						85.11	TRUE	FALSE	0.946128	0.945912
SRR11649978	SRP259269	11.78	WGS	RANDOM	Illumina NovaSeq 6000	M018	metagenome	SRX8211112	Shotgun metagenomic sequencing of human gut microbiota	Shotgun metagenomics of human gut microbiota in China high longevity area	The human gut microbiota in long-living people has been characterized, however, its metabolic potential is still largely unknown in this group. In this study, the gut microbiota was assessed in 95 Chinese participants by metagenomic sequencing of stool samples. Participants were categorized into four groups, unhealthy long-living (n=9), healthy long-living (n=28), healthy elderly (n=31) and healthy young (n=27). Gut microbiota composition and function were compared among these four groups.						89.78	TRUE	FALSE	0.931514	0.93086
SRR11649979	SRP259269	11.666	WGS	RANDOM	Illumina NovaSeq 6000	M007	metagenome	SRX8211111	Shotgun metagenomic sequencing of human gut microbiota	Shotgun metagenomics of human gut microbiota in China high longevity area	The human gut microbiota in long-living people has been characterized, however, its metabolic potential is still largely unknown in this group. In this study, the gut microbiota was assessed in 95 Chinese participants by metagenomic sequencing of stool samples. Participants were categorized into four groups, unhealthy long-living (n=9), healthy long-living (n=28), healthy elderly (n=31) and healthy young (n=27). Gut microbiota composition and function were compared among these four groups.						100	TRUE	FALSE	0.870042	0.870062
SRR11649980	SRP259269	10.621	WGS	RANDOM	Illumina NovaSeq 6000	M002	metagenome	SRX8211110	Shotgun metagenomic sequencing of human gut microbiota	Shotgun metagenomics of human gut microbiota in China high longevity area	The human gut microbiota in long-living people has been characterized, however, its metabolic potential is still largely unknown in this group. In this study, the gut microbiota was assessed in 95 Chinese participants by metagenomic sequencing of stool samples. Participants were categorized into four groups, unhealthy long-living (n=9), healthy long-living (n=28), healthy elderly (n=31) and healthy young (n=27). Gut microbiota composition and function were compared among these four groups.						97.05	TRUE	FALSE	0.929399	0.929405
SRR11649981	SRP259269	12.178	WGS	RANDOM	Illumina NovaSeq 6000	M116	metagenome	SRX8211109	Shotgun metagenomic sequencing of human gut microbiota	Shotgun metagenomics of human gut microbiota in China high longevity area	The human gut microbiota in long-living people has been characterized, however, its metabolic potential is still largely unknown in this group. In this study, the gut microbiota was assessed in 95 Chinese participants by metagenomic sequencing of stool samples. Participants were categorized into four groups, unhealthy long-living (n=9), healthy long-living (n=28), healthy elderly (n=31) and healthy young (n=27). Gut microbiota composition and function were compared among these four groups.						96.48	TRUE	FALSE	0.9411	0.94095
SRR11649982	SRP259269	12.834	WGS	RANDOM	Illumina NovaSeq 6000	M058	metagenome	SRX8211108	Shotgun metagenomic sequencing of human gut microbiota	Shotgun metagenomics of human gut microbiota in China high longevity area	The human gut microbiota in long-living people has been characterized, however, its metabolic potential is still largely unknown in this group. In this study, the gut microbiota was assessed in 95 Chinese participants by metagenomic sequencing of stool samples. Participants were categorized into four groups, unhealthy long-living (n=9), healthy long-living (n=28), healthy elderly (n=31) and healthy young (n=27). Gut microbiota composition and function were compared among these four groups.						80.18	TRUE	FALSE	0.93444	0.93454
SRR11649983	SRP259269	11.833	WGS	RANDOM	Illumina NovaSeq 6000	M017	metagenome	SRX8211107	Shotgun metagenomic sequencing of human gut microbiota	Shotgun metagenomics of human gut microbiota in China high longevity area	The human gut microbiota in long-living people has been characterized, however, its metabolic potential is still largely unknown in this group. In this study, the gut microbiota was assessed in 95 Chinese participants by metagenomic sequencing of stool samples. Participants were categorized into four groups, unhealthy long-living (n=9), healthy long-living (n=28), healthy elderly (n=31) and healthy young (n=27). Gut microbiota composition and function were compared among these four groups.						96.04	TRUE	FALSE	0.909824	0.909059
SRR11649984	SRP259269	10.508	WGS	RANDOM	Illumina NovaSeq 6000	M136	metagenome	SRX8211106	Shotgun metagenomic sequencing of human gut microbiota	Shotgun metagenomics of human gut microbiota in China high longevity area	The human gut microbiota in long-living people has been characterized, however, its metabolic potential is still largely unknown in this group. In this study, the gut microbiota was assessed in 95 Chinese participants by metagenomic sequencing of stool samples. Participants were categorized into four groups, unhealthy long-living (n=9), healthy long-living (n=28), healthy elderly (n=31) and healthy young (n=27). Gut microbiota composition and function were compared among these four groups.						77.26	TRUE	FALSE	0.926164	0.926063
SRR11649985	SRP259269	12.185	WGS	RANDOM	Illumina NovaSeq 6000	M112	metagenome	SRX8211105	Shotgun metagenomic sequencing of human gut microbiota	Shotgun metagenomics of human gut microbiota in China high longevity area	The human gut microbiota in long-living people has been characterized, however, its metabolic potential is still largely unknown in this group. In this study, the gut microbiota was assessed in 95 Chinese participants by metagenomic sequencing of stool samples. Participants were categorized into four groups, unhealthy long-living (n=9), healthy long-living (n=28), healthy elderly (n=31) and healthy young (n=27). Gut microbiota composition and function were compared among these four groups.						97.5	TRUE	FALSE	0.942855	0.942824
SRR11649986	SRP259269	11.417	WGS	RANDOM	Illumina NovaSeq 6000	M127	metagenome	SRX8211104	Shotgun metagenomic sequencing of human gut microbiota	Shotgun metagenomics of human gut microbiota in China high longevity area	The human gut microbiota in long-living people has been characterized, however, its metabolic potential is still largely unknown in this group. In this study, the gut microbiota was assessed in 95 Chinese participants by metagenomic sequencing of stool samples. Participants were categorized into four groups, unhealthy long-living (n=9), healthy long-living (n=28), healthy elderly (n=31) and healthy young (n=27). Gut microbiota composition and function were compared among these four groups.						94.8	TRUE	FALSE	0.927835	0.927771
SRR11649987	SRP259269	13.702	WGS	RANDOM	Illumina NovaSeq 6000	M114	metagenome	SRX8211103	Shotgun metagenomic sequencing of human gut microbiota	Shotgun metagenomics of human gut microbiota in China high longevity area	The human gut microbiota in long-living people has been characterized, however, its metabolic potential is still largely unknown in this group. In this study, the gut microbiota was assessed in 95 Chinese participants by metagenomic sequencing of stool samples. Participants were categorized into four groups, unhealthy long-living (n=9), healthy long-living (n=28), healthy elderly (n=31) and healthy young (n=27). Gut microbiota composition and function were compared among these four groups.						76.56	TRUE	FALSE	0.935679	0.935689
SRR11649988	SRP259269	11.272	WGS	RANDOM	Illumina NovaSeq 6000	M071	metagenome	SRX8211102	Shotgun metagenomic sequencing of human gut microbiota	Shotgun metagenomics of human gut microbiota in China high longevity area	The human gut microbiota in long-living people has been characterized, however, its metabolic potential is still largely unknown in this group. In this study, the gut microbiota was assessed in 95 Chinese participants by metagenomic sequencing of stool samples. Participants were categorized into four groups, unhealthy long-living (n=9), healthy long-living (n=28), healthy elderly (n=31) and healthy young (n=27). Gut microbiota composition and function were compared among these four groups.						91.13	TRUE	FALSE	0.942899	0.942852
SRR11649989	SRP259269	10.697	WGS	RANDOM	Illumina NovaSeq 6000	M128	metagenome	SRX8211101	Shotgun metagenomic sequencing of human gut microbiota	Shotgun metagenomics of human gut microbiota in China high longevity area	The human gut microbiota in long-living people has been characterized, however, its metabolic potential is still largely unknown in this group. In this study, the gut microbiota was assessed in 95 Chinese participants by metagenomic sequencing of stool samples. Participants were categorized into four groups, unhealthy long-living (n=9), healthy long-living (n=28), healthy elderly (n=31) and healthy young (n=27). Gut microbiota composition and function were compared among these four groups.						88.52	TRUE	FALSE	0.939477	0.939386
SRR11649990	SRP259269	12.013	WGS	RANDOM	Illumina NovaSeq 6000	M117	metagenome	SRX8211100	Shotgun metagenomic sequencing of human gut microbiota	Shotgun metagenomics of human gut microbiota in China high longevity area	The human gut microbiota in long-living people has been characterized, however, its metabolic potential is still largely unknown in this group. In this study, the gut microbiota was assessed in 95 Chinese participants by metagenomic sequencing of stool samples. Participants were categorized into four groups, unhealthy long-living (n=9), healthy long-living (n=28), healthy elderly (n=31) and healthy young (n=27). Gut microbiota composition and function were compared among these four groups.						98.87	TRUE	FALSE	0.871262	0.871107
SRR11649991	SRP259269	11.932	WGS	RANDOM	Illumina NovaSeq 6000	M006	metagenome	SRX8211099	Shotgun metagenomic sequencing of human gut microbiota	Shotgun metagenomics of human gut microbiota in China high longevity area	The human gut microbiota in long-living people has been characterized, however, its metabolic potential is still largely unknown in this group. In this study, the gut microbiota was assessed in 95 Chinese participants by metagenomic sequencing of stool samples. Participants were categorized into four groups, unhealthy long-living (n=9), healthy long-living (n=28), healthy elderly (n=31) and healthy young (n=27). Gut microbiota composition and function were compared among these four groups.						95.84	TRUE	FALSE	0.920562	0.92027
SRR11649992	SRP259269	12.199	WGS	RANDOM	Illumina NovaSeq 6000	M057	metagenome	SRX8211098	Shotgun metagenomic sequencing of human gut microbiota	Shotgun metagenomics of human gut microbiota in China high longevity area	The human gut microbiota in long-living people has been characterized, however, its metabolic potential is still largely unknown in this group. In this study, the gut microbiota was assessed in 95 Chinese participants by metagenomic sequencing of stool samples. Participants were categorized into four groups, unhealthy long-living (n=9), healthy long-living (n=28), healthy elderly (n=31) and healthy young (n=27). Gut microbiota composition and function were compared among these four groups.						96.48	TRUE	FALSE	0.969502	0.969508
SRR11649993	SRP259269	11.963	WGS	RANDOM	Illumina NovaSeq 6000	M060	metagenome	SRX8211097	Shotgun metagenomic sequencing of human gut microbiota	Shotgun metagenomics of human gut microbiota in China high longevity area	The human gut microbiota in long-living people has been characterized, however, its metabolic potential is still largely unknown in this group. In this study, the gut microbiota was assessed in 95 Chinese participants by metagenomic sequencing of stool samples. Participants were categorized into four groups, unhealthy long-living (n=9), healthy long-living (n=28), healthy elderly (n=31) and healthy young (n=27). Gut microbiota composition and function were compared among these four groups.						97.68	TRUE	FALSE	0.937071	0.937024
SRR11649994	SRP259269	11.833	WGS	RANDOM	Illumina NovaSeq 6000	M016	metagenome	SRX8211096	Shotgun metagenomic sequencing of human gut microbiota	Shotgun metagenomics of human gut microbiota in China high longevity area	The human gut microbiota in long-living people has been characterized, however, its metabolic potential is still largely unknown in this group. In this study, the gut microbiota was assessed in 95 Chinese participants by metagenomic sequencing of stool samples. Participants were categorized into four groups, unhealthy long-living (n=9), healthy long-living (n=28), healthy elderly (n=31) and healthy young (n=27). Gut microbiota composition and function were compared among these four groups.						89.2	TRUE	FALSE	0.945879	0.946993
SRR11649995	SRP259269	11.446	WGS	RANDOM	Illumina NovaSeq 6000	M312	metagenome	SRX8211095	Shotgun metagenomic sequencing of human gut microbiota	Shotgun metagenomics of human gut microbiota in China high longevity area	The human gut microbiota in long-living people has been characterized, however, its metabolic potential is still largely unknown in this group. In this study, the gut microbiota was assessed in 95 Chinese participants by metagenomic sequencing of stool samples. Participants were categorized into four groups, unhealthy long-living (n=9), healthy long-living (n=28), healthy elderly (n=31) and healthy young (n=27). Gut microbiota composition and function were compared among these four groups.						92.48	TRUE	FALSE	0.978324	0.97828
SRR11649996	SRP259269	11.658	WGS	RANDOM	Illumina NovaSeq 6000	M050	metagenome	SRX8211094	Shotgun metagenomic sequencing of human gut microbiota	Shotgun metagenomics of human gut microbiota in China high longevity area	The human gut microbiota in long-living people has been characterized, however, its metabolic potential is still largely unknown in this group. In this study, the gut microbiota was assessed in 95 Chinese participants by metagenomic sequencing of stool samples. Participants were categorized into four groups, unhealthy long-living (n=9), healthy long-living (n=28), healthy elderly (n=31) and healthy young (n=27). Gut microbiota composition and function were compared among these four groups.						95.56	TRUE	FALSE	0.936495	0.936502
SRR11649997	SRP259269	11.951	WGS	RANDOM	Illumina NovaSeq 6000	M003	metagenome	SRX8211093	Shotgun metagenomic sequencing of human gut microbiota	Shotgun metagenomics of human gut microbiota in China high longevity area	The human gut microbiota in long-living people has been characterized, however, its metabolic potential is still largely unknown in this group. In this study, the gut microbiota was assessed in 95 Chinese participants by metagenomic sequencing of stool samples. Participants were categorized into four groups, unhealthy long-living (n=9), healthy long-living (n=28), healthy elderly (n=31) and healthy young (n=27). Gut microbiota composition and function were compared among these four groups.						100	TRUE	FALSE	0.92906	0.929015
SRR11649998	SRP259269	11.014	WGS	RANDOM	Illumina NovaSeq 6000	ME9	metagenome	SRX8211092	Shotgun metagenomic sequencing of human gut microbiota	Shotgun metagenomics of human gut microbiota in China high longevity area	The human gut microbiota in long-living people has been characterized, however, its metabolic potential is still largely unknown in this group. In this study, the gut microbiota was assessed in 95 Chinese participants by metagenomic sequencing of stool samples. Participants were categorized into four groups, unhealthy long-living (n=9), healthy long-living (n=28), healthy elderly (n=31) and healthy young (n=27). Gut microbiota composition and function were compared among these four groups.						82.06	TRUE	FALSE	0.867258	0.86712
SRR11649999	SRP259269	11.837	WGS	RANDOM	Illumina NovaSeq 6000	M119	metagenome	SRX8211091	Shotgun metagenomic sequencing of human gut microbiota	Shotgun metagenomics of human gut microbiota in China high longevity area	The human gut microbiota in long-living people has been characterized, however, its metabolic potential is still largely unknown in this group. In this study, the gut microbiota was assessed in 95 Chinese participants by metagenomic sequencing of stool samples. Participants were categorized into four groups, unhealthy long-living (n=9), healthy long-living (n=28), healthy elderly (n=31) and healthy young (n=27). Gut microbiota composition and function were compared among these four groups.						76.34	TRUE	FALSE	0.869255	0.868828
SRR11650000	SRP259269	12.248	WGS	RANDOM	Illumina NovaSeq 6000	M073	metagenome	SRX8211090	Shotgun metagenomic sequencing of human gut microbiota	Shotgun metagenomics of human gut microbiota in China high longevity area	The human gut microbiota in long-living people has been characterized, however, its metabolic potential is still largely unknown in this group. In this study, the gut microbiota was assessed in 95 Chinese participants by metagenomic sequencing of stool samples. Participants were categorized into four groups, unhealthy long-living (n=9), healthy long-living (n=28), healthy elderly (n=31) and healthy young (n=27). Gut microbiota composition and function were compared among these four groups.						85.8	TRUE	FALSE	0.922069	0.921445
SRR11650001	SRP259269	12.93	WGS	RANDOM	Illumina NovaSeq 6000	M094	metagenome	SRX8211089	Shotgun metagenomic sequencing of human gut microbiota	Shotgun metagenomics of human gut microbiota in China high longevity area	The human gut microbiota in long-living people has been characterized, however, its metabolic potential is still largely unknown in this group. In this study, the gut microbiota was assessed in 95 Chinese participants by metagenomic sequencing of stool samples. Participants were categorized into four groups, unhealthy long-living (n=9), healthy long-living (n=28), healthy elderly (n=31) and healthy young (n=27). Gut microbiota composition and function were compared among these four groups.						93.77	TRUE	FALSE	0.937561	0.93713
SRR11650002	SRP259269	10.684	WGS	RANDOM	Illumina NovaSeq 6000	M051	metagenome	SRX8211088	Shotgun metagenomic sequencing of human gut microbiota	Shotgun metagenomics of human gut microbiota in China high longevity area	The human gut microbiota in long-living people has been characterized, however, its metabolic potential is still largely unknown in this group. In this study, the gut microbiota was assessed in 95 Chinese participants by metagenomic sequencing of stool samples. Participants were categorized into four groups, unhealthy long-living (n=9), healthy long-living (n=28), healthy elderly (n=31) and healthy young (n=27). Gut microbiota composition and function were compared among these four groups.						98.51	TRUE	FALSE	0.903279	0.903186
SRR11650003	SRP259269	11.604	WGS	RANDOM	Illumina NovaSeq 6000	M048	metagenome	SRX8211087	Shotgun metagenomic sequencing of human gut microbiota	Shotgun metagenomics of human gut microbiota in China high longevity area	The human gut microbiota in long-living people has been characterized, however, its metabolic potential is still largely unknown in this group. In this study, the gut microbiota was assessed in 95 Chinese participants by metagenomic sequencing of stool samples. Participants were categorized into four groups, unhealthy long-living (n=9), healthy long-living (n=28), healthy elderly (n=31) and healthy young (n=27). Gut microbiota composition and function were compared among these four groups.						97.5	TRUE	FALSE	0.959198	0.959191
SRR11650004	SRP259269	11.542	WGS	RANDOM	Illumina NovaSeq 6000	M045	metagenome	SRX8211086	Shotgun metagenomic sequencing of human gut microbiota	Shotgun metagenomics of human gut microbiota in China high longevity area	The human gut microbiota in long-living people has been characterized, however, its metabolic potential is still largely unknown in this group. In this study, the gut microbiota was assessed in 95 Chinese participants by metagenomic sequencing of stool samples. Participants were categorized into four groups, unhealthy long-living (n=9), healthy long-living (n=28), healthy elderly (n=31) and healthy young (n=27). Gut microbiota composition and function were compared among these four groups.						93.13	TRUE	FALSE	0.916375	0.916075
SRR11650005	SRP259269	11.512	WGS	RANDOM	Illumina NovaSeq 6000	M043	metagenome	SRX8211085	Shotgun metagenomic sequencing of human gut microbiota	Shotgun metagenomics of human gut microbiota in China high longevity area	The human gut microbiota in long-living people has been characterized, however, its metabolic potential is still largely unknown in this group. In this study, the gut microbiota was assessed in 95 Chinese participants by metagenomic sequencing of stool samples. Participants were categorized into four groups, unhealthy long-living (n=9), healthy long-living (n=28), healthy elderly (n=31) and healthy young (n=27). Gut microbiota composition and function were compared among these four groups.						91.57	TRUE	FALSE	0.958345	0.958247
SRR11650006	SRP259269	12.15	WGS	RANDOM	Illumina NovaSeq 6000	M141	metagenome	SRX8211084	Shotgun metagenomic sequencing of human gut microbiota	Shotgun metagenomics of human gut microbiota in China high longevity area	The human gut microbiota in long-living people has been characterized, however, its metabolic potential is still largely unknown in this group. In this study, the gut microbiota was assessed in 95 Chinese participants by metagenomic sequencing of stool samples. Participants were categorized into four groups, unhealthy long-living (n=9), healthy long-living (n=28), healthy elderly (n=31) and healthy young (n=27). Gut microbiota composition and function were compared among these four groups.						87.4	TRUE	FALSE	0.908769	0.908713
SRR11650007	SRP259269	12.129	WGS	RANDOM	Illumina NovaSeq 6000	M021	metagenome	SRX8211083	Shotgun metagenomic sequencing of human gut microbiota	Shotgun metagenomics of human gut microbiota in China high longevity area	The human gut microbiota in long-living people has been characterized, however, its metabolic potential is still largely unknown in this group. In this study, the gut microbiota was assessed in 95 Chinese participants by metagenomic sequencing of stool samples. Participants were categorized into four groups, unhealthy long-living (n=9), healthy long-living (n=28), healthy elderly (n=31) and healthy young (n=27). Gut microbiota composition and function were compared among these four groups.						93.05	TRUE	FALSE	0.941494	0.941437
SRR11650008	SRP259269	12.173	WGS	RANDOM	Illumina NovaSeq 6000	M160_2	metagenome	SRX8211082	Shotgun metagenomic sequencing of human gut microbiota	Shotgun metagenomics of human gut microbiota in China high longevity area	The human gut microbiota in long-living people has been characterized, however, its metabolic potential is still largely unknown in this group. In this study, the gut microbiota was assessed in 95 Chinese participants by metagenomic sequencing of stool samples. Participants were categorized into four groups, unhealthy long-living (n=9), healthy long-living (n=28), healthy elderly (n=31) and healthy young (n=27). Gut microbiota composition and function were compared among these four groups.						73.97	TRUE	FALSE	0.920243	0.920135
SRR11650009	SRP259269	11.504	WGS	RANDOM	Illumina NovaSeq 6000	M049	metagenome	SRX8211081	Shotgun metagenomic sequencing of human gut microbiota	Shotgun metagenomics of human gut microbiota in China high longevity area	The human gut microbiota in long-living people has been characterized, however, its metabolic potential is still largely unknown in this group. In this study, the gut microbiota was assessed in 95 Chinese participants by metagenomic sequencing of stool samples. Participants were categorized into four groups, unhealthy long-living (n=9), healthy long-living (n=28), healthy elderly (n=31) and healthy young (n=27). Gut microbiota composition and function were compared among these four groups.						87.88	TRUE	FALSE	0.926409	0.926389
SRR11650010	SRP259269	10.458	WGS	RANDOM	Illumina NovaSeq 6000	MB8	metagenome	SRX8211080	Shotgun metagenomic sequencing of human gut microbiota	Shotgun metagenomics of human gut microbiota in China high longevity area	The human gut microbiota in long-living people has been characterized, however, its metabolic potential is still largely unknown in this group. In this study, the gut microbiota was assessed in 95 Chinese participants by metagenomic sequencing of stool samples. Participants were categorized into four groups, unhealthy long-living (n=9), healthy long-living (n=28), healthy elderly (n=31) and healthy young (n=27). Gut microbiota composition and function were compared among these four groups.						92.86	TRUE	FALSE	0.906986	0.906392
SRR11650011	SRP259269	11.238	WGS	RANDOM	Illumina NovaSeq 6000	M009	metagenome	SRX8211079	Shotgun metagenomic sequencing of human gut microbiota	Shotgun metagenomics of human gut microbiota in China high longevity area	The human gut microbiota in long-living people has been characterized, however, its metabolic potential is still largely unknown in this group. In this study, the gut microbiota was assessed in 95 Chinese participants by metagenomic sequencing of stool samples. Participants were categorized into four groups, unhealthy long-living (n=9), healthy long-living (n=28), healthy elderly (n=31) and healthy young (n=27). Gut microbiota composition and function were compared among these four groups.						88.77	TRUE	FALSE	0.916581	0.916427
SRR11650012	SRP259269	12.221	WGS	RANDOM	Illumina NovaSeq 6000	M038	metagenome	SRX8211078	Shotgun metagenomic sequencing of human gut microbiota	Shotgun metagenomics of human gut microbiota in China high longevity area	The human gut microbiota in long-living people has been characterized, however, its metabolic potential is still largely unknown in this group. In this study, the gut microbiota was assessed in 95 Chinese participants by metagenomic sequencing of stool samples. Participants were categorized into four groups, unhealthy long-living (n=9), healthy long-living (n=28), healthy elderly (n=31) and healthy young (n=27). Gut microbiota composition and function were compared among these four groups.						86.04	TRUE	FALSE	0.940849	0.940819
SRR11650013	SRP259269	11.316	WGS	RANDOM	Illumina NovaSeq 6000	M020	metagenome	SRX8211077	Shotgun metagenomic sequencing of human gut microbiota	Shotgun metagenomics of human gut microbiota in China high longevity area	The human gut microbiota in long-living people has been characterized, however, its metabolic potential is still largely unknown in this group. In this study, the gut microbiota was assessed in 95 Chinese participants by metagenomic sequencing of stool samples. Participants were categorized into four groups, unhealthy long-living (n=9), healthy long-living (n=28), healthy elderly (n=31) and healthy young (n=27). Gut microbiota composition and function were compared among these four groups.						97.08	TRUE	FALSE	0.922309	0.922268
SRR11650014	SRP259269	11.347	WGS	RANDOM	Illumina NovaSeq 6000	M019	metagenome	SRX8211076	Shotgun metagenomic sequencing of human gut microbiota	Shotgun metagenomics of human gut microbiota in China high longevity area	The human gut microbiota in long-living people has been characterized, however, its metabolic potential is still largely unknown in this group. In this study, the gut microbiota was assessed in 95 Chinese participants by metagenomic sequencing of stool samples. Participants were categorized into four groups, unhealthy long-living (n=9), healthy long-living (n=28), healthy elderly (n=31) and healthy young (n=27). Gut microbiota composition and function were compared among these four groups.						96.09	TRUE	FALSE	0.931565	0.931453
SRR11650015	SRP259269	11.674	WGS	RANDOM	Illumina NovaSeq 6000	M155	metagenome	SRX8211075	Shotgun metagenomic sequencing of human gut microbiota	Shotgun metagenomics of human gut microbiota in China high longevity area	The human gut microbiota in long-living people has been characterized, however, its metabolic potential is still largely unknown in this group. In this study, the gut microbiota was assessed in 95 Chinese participants by metagenomic sequencing of stool samples. Participants were categorized into four groups, unhealthy long-living (n=9), healthy long-living (n=28), healthy elderly (n=31) and healthy young (n=27). Gut microbiota composition and function were compared among these four groups.						90.36	TRUE	FALSE	0.909203	0.909123
SRR11650016	SRP259269	12.048	WGS	RANDOM	Illumina NovaSeq 6000	M109	metagenome	SRX8211074	Shotgun metagenomic sequencing of human gut microbiota	Shotgun metagenomics of human gut microbiota in China high longevity area	The human gut microbiota in long-living people has been characterized, however, its metabolic potential is still largely unknown in this group. In this study, the gut microbiota was assessed in 95 Chinese participants by metagenomic sequencing of stool samples. Participants were categorized into four groups, unhealthy long-living (n=9), healthy long-living (n=28), healthy elderly (n=31) and healthy young (n=27). Gut microbiota composition and function were compared among these four groups.						86.55	TRUE	FALSE	0.863328	0.863105
SRR11650017	SRP259269	12.68	WGS	RANDOM	Illumina NovaSeq 6000	M078	metagenome	SRX8211073	Shotgun metagenomic sequencing of human gut microbiota	Shotgun metagenomics of human gut microbiota in China high longevity area	The human gut microbiota in long-living people has been characterized, however, its metabolic potential is still largely unknown in this group. In this study, the gut microbiota was assessed in 95 Chinese participants by metagenomic sequencing of stool samples. Participants were categorized into four groups, unhealthy long-living (n=9), healthy long-living (n=28), healthy elderly (n=31) and healthy young (n=27). Gut microbiota composition and function were compared among these four groups.						98.68	TRUE	FALSE	0.947199	0.947175
SRR11650018	SRP259269	11.688	WGS	RANDOM	Illumina NovaSeq 6000	M074	metagenome	SRX8211072	Shotgun metagenomic sequencing of human gut microbiota	Shotgun metagenomics of human gut microbiota in China high longevity area	The human gut microbiota in long-living people has been characterized, however, its metabolic potential is still largely unknown in this group. In this study, the gut microbiota was assessed in 95 Chinese participants by metagenomic sequencing of stool samples. Participants were categorized into four groups, unhealthy long-living (n=9), healthy long-living (n=28), healthy elderly (n=31) and healthy young (n=27). Gut microbiota composition and function were compared among these four groups.						91.99	TRUE	FALSE	0.937176	0.936545
SRR11650019	SRP259269	10.277	WGS	RANDOM	Illumina NovaSeq 6000	M055	metagenome	SRX8211071	Shotgun metagenomic sequencing of human gut microbiota	Shotgun metagenomics of human gut microbiota in China high longevity area	The human gut microbiota in long-living people has been characterized, however, its metabolic potential is still largely unknown in this group. In this study, the gut microbiota was assessed in 95 Chinese participants by metagenomic sequencing of stool samples. Participants were categorized into four groups, unhealthy long-living (n=9), healthy long-living (n=28), healthy elderly (n=31) and healthy young (n=27). Gut microbiota composition and function were compared among these four groups.						94.23	TRUE	FALSE	0.953176	0.953155
SRR11650020	SRP259269	11.293	WGS	RANDOM	Illumina NovaSeq 6000	M013	metagenome	SRX8211070	Shotgun metagenomic sequencing of human gut microbiota	Shotgun metagenomics of human gut microbiota in China high longevity area	The human gut microbiota in long-living people has been characterized, however, its metabolic potential is still largely unknown in this group. In this study, the gut microbiota was assessed in 95 Chinese participants by metagenomic sequencing of stool samples. Participants were categorized into four groups, unhealthy long-living (n=9), healthy long-living (n=28), healthy elderly (n=31) and healthy young (n=27). Gut microbiota composition and function were compared among these four groups.						91.44	TRUE	FALSE	0.913618	0.912748
SRR11650021	SRP259269	9.951	WGS	RANDOM	Illumina NovaSeq 6000	M063	metagenome	SRX8211069	Shotgun metagenomic sequencing of human gut microbiota	Shotgun metagenomics of human gut microbiota in China high longevity area	The human gut microbiota in long-living people has been characterized, however, its metabolic potential is still largely unknown in this group. In this study, the gut microbiota was assessed in 95 Chinese participants by metagenomic sequencing of stool samples. Participants were categorized into four groups, unhealthy long-living (n=9), healthy long-living (n=28), healthy elderly (n=31) and healthy young (n=27). Gut microbiota composition and function were compared among these four groups.						94.65	TRUE	FALSE	0.915404	0.915053
SRR11650112	SRP101805	2.536	AMPLICON	PCR	Illumina MiSeq	SAM1-42_S1_L001_R1_001	plant metagenome	SRX8211258	16S Amplicon sequencing of Malaysian oil palm soil and leaves	Biodegradation of isoprene in the terrestrial and marine environment	Although isoprene is emitted from the biosphere in amounts similar to methane, we know very little of its biodegradation. This project aims to investigate bacteria responsible for isoprene biodegradation using both cultivation-dependent and cultivation-independent methods. We are sequencing the genomes of isoprene-utilizing isolates and carrying out comparative genomics in order to advance our understanding of their physiology, biochemistry and molecular biology. In parallel, we are using cultivation-independent methods, including DNA-stable isotope probing (DNA-SIP), using labelled isoprene, to retrieve sequence data of active organisms that may be resistant to laboratory cultivation. Labelled DNA from DNA-SIP experiments is used for amplicon sequencing of 16S rRNA and metabolically functional genes, which provides phylogenetic information on active isoprene degraders. In addition, metagenome sequencing of labelled DNA and genome assembly and reconstruction allows us to identify novel genes or pathways used by isoprene degraders.	plant metagenome	organismal metagenomes	metagenomes	host (other)	host		TRUE	FALSE
SRR11650113	SRP101805	5.255	WGS	RANDOM PCR	Illumina NovaSeq 6000	LEAVEST0META_S15_L002_R1_001	plant metagenome	SRX8211257	Metagenome of Malaysian oil palm leaves	Biodegradation of isoprene in the terrestrial and marine environment	Although isoprene is emitted from the biosphere in amounts similar to methane, we know very little of its biodegradation. This project aims to investigate bacteria responsible for isoprene biodegradation using both cultivation-dependent and cultivation-independent methods. We are sequencing the genomes of isoprene-utilizing isolates and carrying out comparative genomics in order to advance our understanding of their physiology, biochemistry and molecular biology. In parallel, we are using cultivation-independent methods, including DNA-stable isotope probing (DNA-SIP), using labelled isoprene, to retrieve sequence data of active organisms that may be resistant to laboratory cultivation. Labelled DNA from DNA-SIP experiments is used for amplicon sequencing of 16S rRNA and metabolically functional genes, which provides phylogenetic information on active isoprene degraders. In addition, metagenome sequencing of labelled DNA and genome assembly and reconstruction allows us to identify novel genes or pathways used by isoprene degraders.	plant metagenome	organismal metagenomes	metagenomes	host (other)	host	82.29	TRUE	FALSE	0.761639	0.761365
SRR11650114	SRP101805	5.627	WGS	RANDOM PCR	Illumina NovaSeq 6000	LEAVEST3META_S18_L002_R1_001	plant metagenome	SRX8211256	Metagenome of Malaysian oil palm leaves	Biodegradation of isoprene in the terrestrial and marine environment	Although isoprene is emitted from the biosphere in amounts similar to methane, we know very little of its biodegradation. This project aims to investigate bacteria responsible for isoprene biodegradation using both cultivation-dependent and cultivation-independent methods. We are sequencing the genomes of isoprene-utilizing isolates and carrying out comparative genomics in order to advance our understanding of their physiology, biochemistry and molecular biology. In parallel, we are using cultivation-independent methods, including DNA-stable isotope probing (DNA-SIP), using labelled isoprene, to retrieve sequence data of active organisms that may be resistant to laboratory cultivation. Labelled DNA from DNA-SIP experiments is used for amplicon sequencing of 16S rRNA and metabolically functional genes, which provides phylogenetic information on active isoprene degraders. In addition, metagenome sequencing of labelled DNA and genome assembly and reconstruction allows us to identify novel genes or pathways used by isoprene degraders.	plant metagenome	organismal metagenomes	metagenomes	host (other)	host	85.1	TRUE	FALSE	0.66157	0.661967
SRR11650115	SRP101805	6.179	WGS	RANDOM PCR	Illumina NovaSeq 6000	SOILST0META_S14_L002_R1_001	plant metagenome	SRX8211255	Metagenome of Malaysian oil palm soil	Biodegradation of isoprene in the terrestrial and marine environment	Although isoprene is emitted from the biosphere in amounts similar to methane, we know very little of its biodegradation. This project aims to investigate bacteria responsible for isoprene biodegradation using both cultivation-dependent and cultivation-independent methods. We are sequencing the genomes of isoprene-utilizing isolates and carrying out comparative genomics in order to advance our understanding of their physiology, biochemistry and molecular biology. In parallel, we are using cultivation-independent methods, including DNA-stable isotope probing (DNA-SIP), using labelled isoprene, to retrieve sequence data of active organisms that may be resistant to laboratory cultivation. Labelled DNA from DNA-SIP experiments is used for amplicon sequencing of 16S rRNA and metabolically functional genes, which provides phylogenetic information on active isoprene degraders. In addition, metagenome sequencing of labelled DNA and genome assembly and reconstruction allows us to identify novel genes or pathways used by isoprene degraders.	plant metagenome	organismal metagenomes	metagenomes	host (other)	host	80.01	TRUE	FALSE	0.036476	0.0355341
SRR11650116	SRP101805	6.627	WGS	RANDOM PCR	Illumina NovaSeq 6000	SOILST1R3META_S17_L002_R1_001	plant metagenome	SRX8211254	Metagenome of Malaysian oil palm soil	Biodegradation of isoprene in the terrestrial and marine environment	Although isoprene is emitted from the biosphere in amounts similar to methane, we know very little of its biodegradation. This project aims to investigate bacteria responsible for isoprene biodegradation using both cultivation-dependent and cultivation-independent methods. We are sequencing the genomes of isoprene-utilizing isolates and carrying out comparative genomics in order to advance our understanding of their physiology, biochemistry and molecular biology. In parallel, we are using cultivation-independent methods, including DNA-stable isotope probing (DNA-SIP), using labelled isoprene, to retrieve sequence data of active organisms that may be resistant to laboratory cultivation. Labelled DNA from DNA-SIP experiments is used for amplicon sequencing of 16S rRNA and metabolically functional genes, which provides phylogenetic information on active isoprene degraders. In addition, metagenome sequencing of labelled DNA and genome assembly and reconstruction allows us to identify novel genes or pathways used by isoprene degraders.	plant metagenome	organismal metagenomes	metagenomes	host (other)	host	93.85	TRUE	FALSE	0.1927	0.191516
SRR11650117	SRP101805	5.906	WGS	RANDOM PCR	Illumina NovaSeq 6000	SOILST1R12META_S16_L002_R1_001	plant metagenome	SRX8211253	Metagenome of Malaysian oil palm soil	Biodegradation of isoprene in the terrestrial and marine environment	Although isoprene is emitted from the biosphere in amounts similar to methane, we know very little of its biodegradation. This project aims to investigate bacteria responsible for isoprene biodegradation using both cultivation-dependent and cultivation-independent methods. We are sequencing the genomes of isoprene-utilizing isolates and carrying out comparative genomics in order to advance our understanding of their physiology, biochemistry and molecular biology. In parallel, we are using cultivation-independent methods, including DNA-stable isotope probing (DNA-SIP), using labelled isoprene, to retrieve sequence data of active organisms that may be resistant to laboratory cultivation. Labelled DNA from DNA-SIP experiments is used for amplicon sequencing of 16S rRNA and metabolically functional genes, which provides phylogenetic information on active isoprene degraders. In addition, metagenome sequencing of labelled DNA and genome assembly and reconstruction allows us to identify novel genes or pathways used by isoprene degraders.	plant metagenome	organismal metagenomes	metagenomes	host (other)	host	81.44	TRUE	FALSE	0.267623	0.267323
SRR11658522	SRP259414	8.131	WGS	RANDOM	Illumina NovaSeq 6000	GHTPP	marine metagenome	SRX8219448	P26_June_2012_1000m	Seawater microbial communities from the Northeast subarctic Pacific Ocean - P26_June_2012_1000m metagenome	Seawater microbial communities from the Northeast subarctic Pacific Ocean	marine metagenome	ecological metagenomes	metagenomes	marine	aquatic	74.34	TRUE	FALSE	0.550724	0.548262
SRR11658523	SRP259415	12.548	WGS	RANDOM	Illumina NovaSeq 6000	GHTPS	marine metagenome	SRX8219449	P26_June_2012_10m	Seawater microbial communities from the Northeast subarctic Pacific Ocean - P26_June_2012_10m metagenome	Seawater microbial communities from the Northeast subarctic Pacific Ocean	marine metagenome	ecological metagenomes	metagenomes	marine	aquatic	48.54	TRUE	FALSE	0.443288	0.444538
SRR11658662	SRP259417	9.699	WGS	RANDOM	Illumina NovaSeq 6000	GHTPT	marine metagenome	SRX8219588	P26_June_2012_2000m	Seawater microbial communities from the Northeast subarctic Pacific Ocean - P26_June_2012_2000m metagenome	Seawater microbial communities from the Northeast subarctic Pacific Ocean	marine metagenome	ecological metagenomes	metagenomes	marine	aquatic	70.83	TRUE	FALSE	0.644416	0.642516
SRR11658663	SRP259418	11.292	WGS	RANDOM	Illumina NovaSeq 6000	GHTPU	marine metagenome	SRX8219589	P26_June_2012_500m	Seawater microbial communities from the Northeast subarctic Pacific Ocean - P26_June_2012_500m metagenome	Seawater microbial communities from the Northeast subarctic Pacific Ocean	marine metagenome	ecological metagenomes	metagenomes	marine	aquatic	75.96	TRUE	FALSE	0.570613	0.57035
SRR11659604	SRP259450	23.059	WGS	unspecified	Illumina HiSeq 2500	D147_6_12	sediment metagenome	SRX8220544	microbe in the southern of Mariana Trench	Metagenomic Insights into the Microbial Community and Nutrient cycling in the Mariana Trench	We concluded the composition of microbial community and the function of the metabolic processes. These results extended our knowledge of the microbial composition and potential metabolism in the Mariana Trench.	sediment metagenome	ecological metagenomes	metagenomes	sediment	terrestrial		FALSE	FALSE
SRR11659605	SRP259450	24.031	WGS	unspecified	Illumina HiSeq 2500	D147_0_6	sediment metagenome	SRX8220543	microbe in the southern of Mariana Trench	Metagenomic Insights into the Microbial Community and Nutrient cycling in the Mariana Trench	We concluded the composition of microbial community and the function of the metabolic processes. These results extended our knowledge of the microbial composition and potential metabolism in the Mariana Trench.	sediment metagenome	ecological metagenomes	metagenomes	sediment	terrestrial		FALSE	FALSE
SRR11659606	SRP259450	22.331	WGS	unspecified	Illumina HiSeq 2500	D146_0_6	sediment metagenome	SRX8220542	microbe in the southern of Mariana Trench	Metagenomic Insights into the Microbial Community and Nutrient cycling in the Mariana Trench	We concluded the composition of microbial community and the function of the metabolic processes. These results extended our knowledge of the microbial composition and potential metabolism in the Mariana Trench.	sediment metagenome	ecological metagenomes	metagenomes	sediment	terrestrial		FALSE	FALSE
SRR11659607	SRP259450	18.648	WGS	unspecified	Illumina HiSeq 2500	A_0_6	sediment metagenome	SRX8220541	microbe in the southern of Mariana Trench	Metagenomic Insights into the Microbial Community and Nutrient cycling in the Mariana Trench	We concluded the composition of microbial community and the function of the metabolic processes. These results extended our knowledge of the microbial composition and potential metabolism in the Mariana Trench.	sediment metagenome	ecological metagenomes	metagenomes	sediment	terrestrial		FALSE	FALSE
SRR11659608	SRP259450	27.883	WGS	unspecified	Illumina HiSeq 2500	D120_0_6	sediment metagenome	SRX8220540	microbe in the northern of Mariana Trench	Metagenomic Insights into the Microbial Community and Nutrient cycling in the Mariana Trench	We concluded the composition of microbial community and the function of the metabolic processes. These results extended our knowledge of the microbial composition and potential metabolism in the Mariana Trench.	sediment metagenome	ecological metagenomes	metagenomes	sediment	terrestrial		FALSE	FALSE
SRR11659609	SRP259450	18.922	WGS	unspecified	Illumina HiSeq 2500	D119_6_12	sediment metagenome	SRX8220539	microbe in the northern of Mariana Trench	Metagenomic Insights into the Microbial Community and Nutrient cycling in the Mariana Trench	We concluded the composition of microbial community and the function of the metabolic processes. These results extended our knowledge of the microbial composition and potential metabolism in the Mariana Trench.	sediment metagenome	ecological metagenomes	metagenomes	sediment	terrestrial		FALSE	FALSE
SRR11659610	SRP259450	21.791	WGS	unspecified	Illumina HiSeq 2500	D119_0_6	sediment metagenome	SRX8220538	microbe in the northern of Mariana Trench	Metagenomic Insights into the Microbial Community and Nutrient cycling in the Mariana Trench	We concluded the composition of microbial community and the function of the metabolic processes. These results extended our knowledge of the microbial composition and potential metabolism in the Mariana Trench.	sediment metagenome	ecological metagenomes	metagenomes	sediment	terrestrial		FALSE	FALSE
SRR11659611	SRP259450	22.871	WGS	unspecified	Illumina HiSeq 2500	B_12_18	sediment metagenome	SRX8220537	microbe in the northern of Mariana Trench	Metagenomic Insights into the Microbial Community and Nutrient cycling in the Mariana Trench	We concluded the composition of microbial community and the function of the metabolic processes. These results extended our knowledge of the microbial composition and potential metabolism in the Mariana Trench.	sediment metagenome	ecological metagenomes	metagenomes	sediment	terrestrial		FALSE	FALSE
SRR11659612	SRP259450	14.705	WGS	unspecified	Illumina HiSeq 2500	D144_12_18	sediment metagenome	SRX8220536	microbe in the southern of Mariana Trench	Metagenomic Insights into the Microbial Community and Nutrient cycling in the Mariana Trench	We concluded the composition of microbial community and the function of the metabolic processes. These results extended our knowledge of the microbial composition and potential metabolism in the Mariana Trench.	sediment metagenome	ecological metagenomes	metagenomes	sediment	terrestrial		FALSE	FALSE
SRR11659613	SRP259450	20.758	WGS	unspecified	Illumina HiSeq 2500	D144_6_12	sediment metagenome	SRX8220535	microbe in the southern of Mariana Trench	Metagenomic Insights into the Microbial Community and Nutrient cycling in the Mariana Trench	We concluded the composition of microbial community and the function of the metabolic processes. These results extended our knowledge of the microbial composition and potential metabolism in the Mariana Trench.	sediment metagenome	ecological metagenomes	metagenomes	sediment	terrestrial		FALSE	FALSE
SRR11659614	SRP259450	21.022	WGS	unspecified	Illumina HiSeq 2500	D144_0_6	sediment metagenome	SRX8220534	microbe in the southern of Mariana Trench	Metagenomic Insights into the Microbial Community and Nutrient cycling in the Mariana Trench	We concluded the composition of microbial community and the function of the metabolic processes. These results extended our knowledge of the microbial composition and potential metabolism in the Mariana Trench.	sediment metagenome	ecological metagenomes	metagenomes	sediment	terrestrial		FALSE	FALSE
SRR11659615	SRP259450	20.652	WGS	unspecified	Illumina HiSeq 2500	D114_6_12	sediment metagenome	SRX8220533	microbe in the southern of Mariana Trench	Metagenomic Insights into the Microbial Community and Nutrient cycling in the Mariana Trench	We concluded the composition of microbial community and the function of the metabolic processes. These results extended our knowledge of the microbial composition and potential metabolism in the Mariana Trench.	sediment metagenome	ecological metagenomes	metagenomes	sediment	terrestrial		FALSE	FALSE
SRR11659616	SRP259450	22.382	WGS	unspecified	Illumina HiSeq 2500	D114_0_6	sediment metagenome	SRX8220532	microbe in the southern of Mariana Trench	Metagenomic Insights into the Microbial Community and Nutrient cycling in the Mariana Trench	We concluded the composition of microbial community and the function of the metabolic processes. These results extended our knowledge of the microbial composition and potential metabolism in the Mariana Trench.	sediment metagenome	ecological metagenomes	metagenomes	sediment	terrestrial		FALSE	FALSE
SRR11659617	SRP259450	20.438	WGS	unspecified	Illumina HiSeq 2500	B_6_12	sediment metagenome	SRX8220531	microbe in the northern of Mariana Trench	Metagenomic Insights into the Microbial Community and Nutrient cycling in the Mariana Trench	We concluded the composition of microbial community and the function of the metabolic processes. These results extended our knowledge of the microbial composition and potential metabolism in the Mariana Trench.	sediment metagenome	ecological metagenomes	metagenomes	sediment	terrestrial		FALSE	FALSE
SRR11659618	SRP259450	22.397	WGS	unspecified	Illumina HiSeq 2500	B_0_6	sediment metagenome	SRX8220530	microbe in the northern of Mariana Trench	Metagenomic Insights into the Microbial Community and Nutrient cycling in the Mariana Trench	We concluded the composition of microbial community and the function of the metabolic processes. These results extended our knowledge of the microbial composition and potential metabolism in the Mariana Trench.	sediment metagenome	ecological metagenomes	metagenomes	sediment	terrestrial		FALSE	FALSE
SRR11659624	SRP259456	12.818	WGS	PCR	NextSeq 500	Kal1-57	plant metagenome	SRX8220573	WGS olive plant metagenome	The endophyte microbiome of olive cultivars infected by Xylella fastidiosa	The microbiome of olive cultivars FS17 and Kalamata, both present in an orchard located in the outbreak area of southern Italy, were studied by WMSS, and 16S and ITS rRNA sequencing, at two different phenological stages (Spring and Autumn). The analysis aims to investigate (i) the xylem microbiome composition of olive cultivars FS17 and Kalamata showing a diverse response to the infection, (ii) the progress of the olive xylem microbiome upon Xylella infection and (iii) the possible (eventual) identification of bacterial/fungal microbes or consortia associated with the observed resistant phenotypes to be used in bio-control strategies.	plant metagenome	organismal metagenomes	metagenomes	host (other)	host	0.16	TRUE	FALSE
SRR11659625	SRP259456	11.987	WGS	PCR	NextSeq 500	Kal1-55	plant metagenome	SRX8220572	WGS olive plant metagenome	The endophyte microbiome of olive cultivars infected by Xylella fastidiosa	The microbiome of olive cultivars FS17 and Kalamata, both present in an orchard located in the outbreak area of southern Italy, were studied by WMSS, and 16S and ITS rRNA sequencing, at two different phenological stages (Spring and Autumn). The analysis aims to investigate (i) the xylem microbiome composition of olive cultivars FS17 and Kalamata showing a diverse response to the infection, (ii) the progress of the olive xylem microbiome upon Xylella infection and (iii) the possible (eventual) identification of bacterial/fungal microbes or consortia associated with the observed resistant phenotypes to be used in bio-control strategies.	plant metagenome	organismal metagenomes	metagenomes	host (other)	host	0.22	TRUE	FALSE
SRR11659626	SRP259456	13.566	WGS	PCR	NextSeq 500	Kal1-54	plant metagenome	SRX8220571	WGS olive plant metagenome	The endophyte microbiome of olive cultivars infected by Xylella fastidiosa	The microbiome of olive cultivars FS17 and Kalamata, both present in an orchard located in the outbreak area of southern Italy, were studied by WMSS, and 16S and ITS rRNA sequencing, at two different phenological stages (Spring and Autumn). The analysis aims to investigate (i) the xylem microbiome composition of olive cultivars FS17 and Kalamata showing a diverse response to the infection, (ii) the progress of the olive xylem microbiome upon Xylella infection and (iii) the possible (eventual) identification of bacterial/fungal microbes or consortia associated with the observed resistant phenotypes to be used in bio-control strategies.	plant metagenome	organismal metagenomes	metagenomes	host (other)	host	0.7	TRUE	FALSE
SRR11659627	SRP259456	11.674	WGS	PCR	NextSeq 500	Kal1-53	plant metagenome	SRX8220570	WGS olive plant metagenome	The endophyte microbiome of olive cultivars infected by Xylella fastidiosa	The microbiome of olive cultivars FS17 and Kalamata, both present in an orchard located in the outbreak area of southern Italy, were studied by WMSS, and 16S and ITS rRNA sequencing, at two different phenological stages (Spring and Autumn). The analysis aims to investigate (i) the xylem microbiome composition of olive cultivars FS17 and Kalamata showing a diverse response to the infection, (ii) the progress of the olive xylem microbiome upon Xylella infection and (iii) the possible (eventual) identification of bacterial/fungal microbes or consortia associated with the observed resistant phenotypes to be used in bio-control strategies.	plant metagenome	organismal metagenomes	metagenomes	host (other)	host	0.14	TRUE	FALSE
SRR11659628	SRP259456	11.837	WGS	PCR	NextSeq 500	FS1-45	plant metagenome	SRX8220569	WGS olive plant metagenome	The endophyte microbiome of olive cultivars infected by Xylella fastidiosa	The microbiome of olive cultivars FS17 and Kalamata, both present in an orchard located in the outbreak area of southern Italy, were studied by WMSS, and 16S and ITS rRNA sequencing, at two different phenological stages (Spring and Autumn). The analysis aims to investigate (i) the xylem microbiome composition of olive cultivars FS17 and Kalamata showing a diverse response to the infection, (ii) the progress of the olive xylem microbiome upon Xylella infection and (iii) the possible (eventual) identification of bacterial/fungal microbes or consortia associated with the observed resistant phenotypes to be used in bio-control strategies.	plant metagenome	organismal metagenomes	metagenomes	host (other)	host	0.43	TRUE	FALSE
SRR11659629	SRP259456	12.909	WGS	PCR	NextSeq 500	FS1-43	plant metagenome	SRX8220568	WGS olive plant metagenome	The endophyte microbiome of olive cultivars infected by Xylella fastidiosa	The microbiome of olive cultivars FS17 and Kalamata, both present in an orchard located in the outbreak area of southern Italy, were studied by WMSS, and 16S and ITS rRNA sequencing, at two different phenological stages (Spring and Autumn). The analysis aims to investigate (i) the xylem microbiome composition of olive cultivars FS17 and Kalamata showing a diverse response to the infection, (ii) the progress of the olive xylem microbiome upon Xylella infection and (iii) the possible (eventual) identification of bacterial/fungal microbes or consortia associated with the observed resistant phenotypes to be used in bio-control strategies.	plant metagenome	organismal metagenomes	metagenomes	host (other)	host	0.23	TRUE	FALSE
SRR11659630	SRP259456	16.571	WGS	PCR	NextSeq 500	FS1-18	plant metagenome	SRX8220567	WGS olive plant metagenome	The endophyte microbiome of olive cultivars infected by Xylella fastidiosa	The microbiome of olive cultivars FS17 and Kalamata, both present in an orchard located in the outbreak area of southern Italy, were studied by WMSS, and 16S and ITS rRNA sequencing, at two different phenological stages (Spring and Autumn). The analysis aims to investigate (i) the xylem microbiome composition of olive cultivars FS17 and Kalamata showing a diverse response to the infection, (ii) the progress of the olive xylem microbiome upon Xylella infection and (iii) the possible (eventual) identification of bacterial/fungal microbes or consortia associated with the observed resistant phenotypes to be used in bio-control strategies.	plant metagenome	organismal metagenomes	metagenomes	host (other)	host	0.21	TRUE	FALSE
SRR11659631	SRP259456	7.469	WGS	PCR	NextSeq 500	Kal2-89	plant metagenome	SRX8220566	WGS olive plant metagenome	The endophyte microbiome of olive cultivars infected by Xylella fastidiosa	The microbiome of olive cultivars FS17 and Kalamata, both present in an orchard located in the outbreak area of southern Italy, were studied by WMSS, and 16S and ITS rRNA sequencing, at two different phenological stages (Spring and Autumn). The analysis aims to investigate (i) the xylem microbiome composition of olive cultivars FS17 and Kalamata showing a diverse response to the infection, (ii) the progress of the olive xylem microbiome upon Xylella infection and (iii) the possible (eventual) identification of bacterial/fungal microbes or consortia associated with the observed resistant phenotypes to be used in bio-control strategies.	plant metagenome	organismal metagenomes	metagenomes	host (other)	host	0.75	TRUE	FALSE
SRR11659632	SRP259456	8.771	WGS	PCR	NextSeq 500	Kal2-65	plant metagenome	SRX8220565	WGS olive plant metagenome	The endophyte microbiome of olive cultivars infected by Xylella fastidiosa	The microbiome of olive cultivars FS17 and Kalamata, both present in an orchard located in the outbreak area of southern Italy, were studied by WMSS, and 16S and ITS rRNA sequencing, at two different phenological stages (Spring and Autumn). The analysis aims to investigate (i) the xylem microbiome composition of olive cultivars FS17 and Kalamata showing a diverse response to the infection, (ii) the progress of the olive xylem microbiome upon Xylella infection and (iii) the possible (eventual) identification of bacterial/fungal microbes or consortia associated with the observed resistant phenotypes to be used in bio-control strategies.	plant metagenome	organismal metagenomes	metagenomes	host (other)	host	0.18	TRUE	FALSE
SRR11659633	SRP259456	8.964	WGS	PCR	NextSeq 500	Kal2-57	plant metagenome	SRX8220564	WGS olive plant metagenome	The endophyte microbiome of olive cultivars infected by Xylella fastidiosa	The microbiome of olive cultivars FS17 and Kalamata, both present in an orchard located in the outbreak area of southern Italy, were studied by WMSS, and 16S and ITS rRNA sequencing, at two different phenological stages (Spring and Autumn). The analysis aims to investigate (i) the xylem microbiome composition of olive cultivars FS17 and Kalamata showing a diverse response to the infection, (ii) the progress of the olive xylem microbiome upon Xylella infection and (iii) the possible (eventual) identification of bacterial/fungal microbes or consortia associated with the observed resistant phenotypes to be used in bio-control strategies.	plant metagenome	organismal metagenomes	metagenomes	host (other)	host	0.2	TRUE	FALSE
SRR11659634	SRP259456	11.574	WGS	PCR	NextSeq 500	Kal2-55	plant metagenome	SRX8220563	WGS olive plant metagenome	The endophyte microbiome of olive cultivars infected by Xylella fastidiosa	The microbiome of olive cultivars FS17 and Kalamata, both present in an orchard located in the outbreak area of southern Italy, were studied by WMSS, and 16S and ITS rRNA sequencing, at two different phenological stages (Spring and Autumn). The analysis aims to investigate (i) the xylem microbiome composition of olive cultivars FS17 and Kalamata showing a diverse response to the infection, (ii) the progress of the olive xylem microbiome upon Xylella infection and (iii) the possible (eventual) identification of bacterial/fungal microbes or consortia associated with the observed resistant phenotypes to be used in bio-control strategies.	plant metagenome	organismal metagenomes	metagenomes	host (other)	host	1.61	TRUE	FALSE	0.784475	0.784592
SRR11659635	SRP259456	15.756	WGS	PCR	NextSeq 500	FS1-10	plant metagenome	SRX8220562	WGS olive plant metagenome	The endophyte microbiome of olive cultivars infected by Xylella fastidiosa	The microbiome of olive cultivars FS17 and Kalamata, both present in an orchard located in the outbreak area of southern Italy, were studied by WMSS, and 16S and ITS rRNA sequencing, at two different phenological stages (Spring and Autumn). The analysis aims to investigate (i) the xylem microbiome composition of olive cultivars FS17 and Kalamata showing a diverse response to the infection, (ii) the progress of the olive xylem microbiome upon Xylella infection and (iii) the possible (eventual) identification of bacterial/fungal microbes or consortia associated with the observed resistant phenotypes to be used in bio-control strategies.	plant metagenome	organismal metagenomes	metagenomes	host (other)	host	0.24	TRUE	FALSE
SRR11659636	SRP259456	9.815	WGS	PCR	NextSeq 500	Kal2-54	plant metagenome	SRX8220561	WGS olive plant metagenome	The endophyte microbiome of olive cultivars infected by Xylella fastidiosa	The microbiome of olive cultivars FS17 and Kalamata, both present in an orchard located in the outbreak area of southern Italy, were studied by WMSS, and 16S and ITS rRNA sequencing, at two different phenological stages (Spring and Autumn). The analysis aims to investigate (i) the xylem microbiome composition of olive cultivars FS17 and Kalamata showing a diverse response to the infection, (ii) the progress of the olive xylem microbiome upon Xylella infection and (iii) the possible (eventual) identification of bacterial/fungal microbes or consortia associated with the observed resistant phenotypes to be used in bio-control strategies.	plant metagenome	organismal metagenomes	metagenomes	host (other)	host	0.22	TRUE	FALSE
SRR11659637	SRP259456	14.499	WGS	PCR	NextSeq 500	Kal2-53	plant metagenome	SRX8220560	WGS olive plant metagenome	The endophyte microbiome of olive cultivars infected by Xylella fastidiosa	The microbiome of olive cultivars FS17 and Kalamata, both present in an orchard located in the outbreak area of southern Italy, were studied by WMSS, and 16S and ITS rRNA sequencing, at two different phenological stages (Spring and Autumn). The analysis aims to investigate (i) the xylem microbiome composition of olive cultivars FS17 and Kalamata showing a diverse response to the infection, (ii) the progress of the olive xylem microbiome upon Xylella infection and (iii) the possible (eventual) identification of bacterial/fungal microbes or consortia associated with the observed resistant phenotypes to be used in bio-control strategies.	plant metagenome	organismal metagenomes	metagenomes	host (other)	host	1.34	TRUE	FALSE	0.854181	0.8543
SRR11659638	SRP259456	9.383	WGS	PCR	NextSeq 500	FS2-45	plant metagenome	SRX8220559	WGS olive plant metagenome	The endophyte microbiome of olive cultivars infected by Xylella fastidiosa	The microbiome of olive cultivars FS17 and Kalamata, both present in an orchard located in the outbreak area of southern Italy, were studied by WMSS, and 16S and ITS rRNA sequencing, at two different phenological stages (Spring and Autumn). The analysis aims to investigate (i) the xylem microbiome composition of olive cultivars FS17 and Kalamata showing a diverse response to the infection, (ii) the progress of the olive xylem microbiome upon Xylella infection and (iii) the possible (eventual) identification of bacterial/fungal microbes or consortia associated with the observed resistant phenotypes to be used in bio-control strategies.	plant metagenome	organismal metagenomes	metagenomes	host (other)	host	0.26	TRUE	FALSE
SRR11659639	SRP259456	12.631	WGS	PCR	NextSeq 500	FS2-43	plant metagenome	SRX8220558	WGS olive plant metagenome	The endophyte microbiome of olive cultivars infected by Xylella fastidiosa	The microbiome of olive cultivars FS17 and Kalamata, both present in an orchard located in the outbreak area of southern Italy, were studied by WMSS, and 16S and ITS rRNA sequencing, at two different phenological stages (Spring and Autumn). The analysis aims to investigate (i) the xylem microbiome composition of olive cultivars FS17 and Kalamata showing a diverse response to the infection, (ii) the progress of the olive xylem microbiome upon Xylella infection and (iii) the possible (eventual) identification of bacterial/fungal microbes or consortia associated with the observed resistant phenotypes to be used in bio-control strategies.	plant metagenome	organismal metagenomes	metagenomes	host (other)	host	1.21	TRUE	FALSE	0.800963	0.800963
SRR11659640	SRP259456	9.676	WGS	PCR	NextSeq 500	FS2-18	plant metagenome	SRX8220557	WGS olive plant metagenome	The endophyte microbiome of olive cultivars infected by Xylella fastidiosa	The microbiome of olive cultivars FS17 and Kalamata, both present in an orchard located in the outbreak area of southern Italy, were studied by WMSS, and 16S and ITS rRNA sequencing, at two different phenological stages (Spring and Autumn). The analysis aims to investigate (i) the xylem microbiome composition of olive cultivars FS17 and Kalamata showing a diverse response to the infection, (ii) the progress of the olive xylem microbiome upon Xylella infection and (iii) the possible (eventual) identification of bacterial/fungal microbes or consortia associated with the observed resistant phenotypes to be used in bio-control strategies.	plant metagenome	organismal metagenomes	metagenomes	host (other)	host	0.23	TRUE	FALSE
SRR11659641	SRP259456	9.769	WGS	PCR	NextSeq 500	FS2-10	plant metagenome	SRX8220556	WGS olive plant metagenome	The endophyte microbiome of olive cultivars infected by Xylella fastidiosa	The microbiome of olive cultivars FS17 and Kalamata, both present in an orchard located in the outbreak area of southern Italy, were studied by WMSS, and 16S and ITS rRNA sequencing, at two different phenological stages (Spring and Autumn). The analysis aims to investigate (i) the xylem microbiome composition of olive cultivars FS17 and Kalamata showing a diverse response to the infection, (ii) the progress of the olive xylem microbiome upon Xylella infection and (iii) the possible (eventual) identification of bacterial/fungal microbes or consortia associated with the observed resistant phenotypes to be used in bio-control strategies.	plant metagenome	organismal metagenomes	metagenomes	host (other)	host	0.23	TRUE	FALSE
SRR11659642	SRP259456	9.38	WGS	PCR	NextSeq 500	FS2-3	plant metagenome	SRX8220555	WGS olive plant metagenome	The endophyte microbiome of olive cultivars infected by Xylella fastidiosa	The microbiome of olive cultivars FS17 and Kalamata, both present in an orchard located in the outbreak area of southern Italy, were studied by WMSS, and 16S and ITS rRNA sequencing, at two different phenological stages (Spring and Autumn). The analysis aims to investigate (i) the xylem microbiome composition of olive cultivars FS17 and Kalamata showing a diverse response to the infection, (ii) the progress of the olive xylem microbiome upon Xylella infection and (iii) the possible (eventual) identification of bacterial/fungal microbes or consortia associated with the observed resistant phenotypes to be used in bio-control strategies.	plant metagenome	organismal metagenomes	metagenomes	host (other)	host	0.16	TRUE	FALSE
SRR11659643	SRP259456	9.909	WGS	PCR	NextSeq 500	FS2-1	plant metagenome	SRX8220554	WGS olive plant metagenome	The endophyte microbiome of olive cultivars infected by Xylella fastidiosa	The microbiome of olive cultivars FS17 and Kalamata, both present in an orchard located in the outbreak area of southern Italy, were studied by WMSS, and 16S and ITS rRNA sequencing, at two different phenological stages (Spring and Autumn). The analysis aims to investigate (i) the xylem microbiome composition of olive cultivars FS17 and Kalamata showing a diverse response to the infection, (ii) the progress of the olive xylem microbiome upon Xylella infection and (iii) the possible (eventual) identification of bacterial/fungal microbes or consortia associated with the observed resistant phenotypes to be used in bio-control strategies.	plant metagenome	organismal metagenomes	metagenomes	host (other)	host	0.21	TRUE	FALSE
SRR11659644	SRP259456	13.479	WGS	PCR	NextSeq 500	Kal1-89	plant metagenome	SRX8220553	WGS olive plant metagenome	The endophyte microbiome of olive cultivars infected by Xylella fastidiosa	The microbiome of olive cultivars FS17 and Kalamata, both present in an orchard located in the outbreak area of southern Italy, were studied by WMSS, and 16S and ITS rRNA sequencing, at two different phenological stages (Spring and Autumn). The analysis aims to investigate (i) the xylem microbiome composition of olive cultivars FS17 and Kalamata showing a diverse response to the infection, (ii) the progress of the olive xylem microbiome upon Xylella infection and (iii) the possible (eventual) identification of bacterial/fungal microbes or consortia associated with the observed resistant phenotypes to be used in bio-control strategies.	plant metagenome	organismal metagenomes	metagenomes	host (other)	host	0.46	TRUE	FALSE
SRR11659645	SRP259456	13.631	WGS	PCR	NextSeq 500	Kal1-65	plant metagenome	SRX8220552	WGS olive plant metagenome	The endophyte microbiome of olive cultivars infected by Xylella fastidiosa	The microbiome of olive cultivars FS17 and Kalamata, both present in an orchard located in the outbreak area of southern Italy, were studied by WMSS, and 16S and ITS rRNA sequencing, at two different phenological stages (Spring and Autumn). The analysis aims to investigate (i) the xylem microbiome composition of olive cultivars FS17 and Kalamata showing a diverse response to the infection, (ii) the progress of the olive xylem microbiome upon Xylella infection and (iii) the possible (eventual) identification of bacterial/fungal microbes or consortia associated with the observed resistant phenotypes to be used in bio-control strategies.	plant metagenome	organismal metagenomes	metagenomes	host (other)	host	0.16	TRUE	FALSE
SRR11659646	SRP259456	14.04	WGS	PCR	NextSeq 500	FS1-3	plant metagenome	SRX8220551	WGS olive plant metagenome	The endophyte microbiome of olive cultivars infected by Xylella fastidiosa	The microbiome of olive cultivars FS17 and Kalamata, both present in an orchard located in the outbreak area of southern Italy, were studied by WMSS, and 16S and ITS rRNA sequencing, at two different phenological stages (Spring and Autumn). The analysis aims to investigate (i) the xylem microbiome composition of olive cultivars FS17 and Kalamata showing a diverse response to the infection, (ii) the progress of the olive xylem microbiome upon Xylella infection and (iii) the possible (eventual) identification of bacterial/fungal microbes or consortia associated with the observed resistant phenotypes to be used in bio-control strategies.	plant metagenome	organismal metagenomes	metagenomes	host (other)	host	0.43	TRUE	FALSE
SRR11659647	SRP259456	15.358	WGS	PCR	NextSeq 500	FS1-1	plant metagenome	SRX8220550	WGS olive plant metagenome	The endophyte microbiome of olive cultivars infected by Xylella fastidiosa	The microbiome of olive cultivars FS17 and Kalamata, both present in an orchard located in the outbreak area of southern Italy, were studied by WMSS, and 16S and ITS rRNA sequencing, at two different phenological stages (Spring and Autumn). The analysis aims to investigate (i) the xylem microbiome composition of olive cultivars FS17 and Kalamata showing a diverse response to the infection, (ii) the progress of the olive xylem microbiome upon Xylella infection and (iii) the possible (eventual) identification of bacterial/fungal microbes or consortia associated with the observed resistant phenotypes to be used in bio-control strategies.	plant metagenome	organismal metagenomes	metagenomes	host (other)	host	0.35	TRUE	FALSE
SRR11661704	SRP230357	0.758	WGS	RANDOM	Illumina HiSeq 2500	DU0012_MG	metagenome	SRX8222669	DU0012_MG	Microbiome analysis of the Cohort of Asian and Matched European Bronchiectasis (CAMEB) study.	Here we report targeted amplicon sequencing of bacterial 16S rRNA and nuclear ribosomal internal transcribed spacer (ITS) region defining the bacteriome and mycobiome profiles of 217 bronchiectasis patients recruited to the Cohort of Asian and Matched European Bronchiectasis (CAMEB) study. The dataset further includes longitudinal samples from 17 patients across three time points (also assessed by 16S rRNA and ITS sequencing) as well as sputum-derived whole-genome shotgun data (166 patients).							FALSE	FALSE
SRR11661705	SRP230357	1.004	WGS	RANDOM	Illumina HiSeq 2500	DU0010_MG	metagenome	SRX8222668	DU0010_MG	Microbiome analysis of the Cohort of Asian and Matched European Bronchiectasis (CAMEB) study.	Here we report targeted amplicon sequencing of bacterial 16S rRNA and nuclear ribosomal internal transcribed spacer (ITS) region defining the bacteriome and mycobiome profiles of 217 bronchiectasis patients recruited to the Cohort of Asian and Matched European Bronchiectasis (CAMEB) study. The dataset further includes longitudinal samples from 17 patients across three time points (also assessed by 16S rRNA and ITS sequencing) as well as sputum-derived whole-genome shotgun data (166 patients).						26.29	TRUE	FALSE	0.678244	0.678244
SRR11661706	SRP230357	1.052	WGS	RANDOM	Illumina HiSeq 2500	DU0017_MG	metagenome	SRX8222666	DU0017_MG	Microbiome analysis of the Cohort of Asian and Matched European Bronchiectasis (CAMEB) study.	Here we report targeted amplicon sequencing of bacterial 16S rRNA and nuclear ribosomal internal transcribed spacer (ITS) region defining the bacteriome and mycobiome profiles of 217 bronchiectasis patients recruited to the Cohort of Asian and Matched European Bronchiectasis (CAMEB) study. The dataset further includes longitudinal samples from 17 patients across three time points (also assessed by 16S rRNA and ITS sequencing) as well as sputum-derived whole-genome shotgun data (166 patients).						21.54	TRUE	FALSE	0.838821	0.838821
SRR11661707	SRP230357	0.866	WGS	RANDOM	Illumina HiSeq 2500	DU0013_MG	metagenome	SRX8222665	DU0013_MG	Microbiome analysis of the Cohort of Asian and Matched European Bronchiectasis (CAMEB) study.	Here we report targeted amplicon sequencing of bacterial 16S rRNA and nuclear ribosomal internal transcribed spacer (ITS) region defining the bacteriome and mycobiome profiles of 217 bronchiectasis patients recruited to the Cohort of Asian and Matched European Bronchiectasis (CAMEB) study. The dataset further includes longitudinal samples from 17 patients across three time points (also assessed by 16S rRNA and ITS sequencing) as well as sputum-derived whole-genome shotgun data (166 patients).						0.12	FALSE	FALSE
SRR11661708	SRP230357	0.98	WGS	RANDOM	Illumina HiSeq 2500	CH0012_MG	metagenome	SRX8222664	CH0012_MG	Microbiome analysis of the Cohort of Asian and Matched European Bronchiectasis (CAMEB) study.	Here we report targeted amplicon sequencing of bacterial 16S rRNA and nuclear ribosomal internal transcribed spacer (ITS) region defining the bacteriome and mycobiome profiles of 217 bronchiectasis patients recruited to the Cohort of Asian and Matched European Bronchiectasis (CAMEB) study. The dataset further includes longitudinal samples from 17 patients across three time points (also assessed by 16S rRNA and ITS sequencing) as well as sputum-derived whole-genome shotgun data (166 patients).						3.02	FALSE	FALSE
SRR11661709	SRP230357	1.089	WGS	RANDOM	Illumina HiSeq 2500	CH0002_MG	metagenome	SRX8222663	CH0002_MG	Microbiome analysis of the Cohort of Asian and Matched European Bronchiectasis (CAMEB) study.	Here we report targeted amplicon sequencing of bacterial 16S rRNA and nuclear ribosomal internal transcribed spacer (ITS) region defining the bacteriome and mycobiome profiles of 217 bronchiectasis patients recruited to the Cohort of Asian and Matched European Bronchiectasis (CAMEB) study. The dataset further includes longitudinal samples from 17 patients across three time points (also assessed by 16S rRNA and ITS sequencing) as well as sputum-derived whole-genome shotgun data (166 patients).						6.27	TRUE	FALSE	0.503418	0.503418
SRR11661710	SRP230357	0.913	WGS	RANDOM	Illumina HiSeq 2500	DU0007_MG	metagenome	SRX8222662	DU0007_MG	Microbiome analysis of the Cohort of Asian and Matched European Bronchiectasis (CAMEB) study.	Here we report targeted amplicon sequencing of bacterial 16S rRNA and nuclear ribosomal internal transcribed spacer (ITS) region defining the bacteriome and mycobiome profiles of 217 bronchiectasis patients recruited to the Cohort of Asian and Matched European Bronchiectasis (CAMEB) study. The dataset further includes longitudinal samples from 17 patients across three time points (also assessed by 16S rRNA and ITS sequencing) as well as sputum-derived whole-genome shotgun data (166 patients).							FALSE	FALSE
SRR11661711	SRP230357	0.932	WGS	RANDOM	Illumina HiSeq 2500	DU0005_MG	metagenome	SRX8222661	DU0005_MG	Microbiome analysis of the Cohort of Asian and Matched European Bronchiectasis (CAMEB) study.	Here we report targeted amplicon sequencing of bacterial 16S rRNA and nuclear ribosomal internal transcribed spacer (ITS) region defining the bacteriome and mycobiome profiles of 217 bronchiectasis patients recruited to the Cohort of Asian and Matched European Bronchiectasis (CAMEB) study. The dataset further includes longitudinal samples from 17 patients across three time points (also assessed by 16S rRNA and ITS sequencing) as well as sputum-derived whole-genome shotgun data (166 patients).						9.09	FALSE	FALSE
SRR11661712	SRP230357	0.976	WGS	RANDOM	Illumina HiSeq 2500	DU0019_MG	metagenome	SRX8222667	DU0019_MG	Microbiome analysis of the Cohort of Asian and Matched European Bronchiectasis (CAMEB) study.	Here we report targeted amplicon sequencing of bacterial 16S rRNA and nuclear ribosomal internal transcribed spacer (ITS) region defining the bacteriome and mycobiome profiles of 217 bronchiectasis patients recruited to the Cohort of Asian and Matched European Bronchiectasis (CAMEB) study. The dataset further includes longitudinal samples from 17 patients across three time points (also assessed by 16S rRNA and ITS sequencing) as well as sputum-derived whole-genome shotgun data (166 patients).						5.07	FALSE	FALSE
SRR11661713	SRP230357	0.99	WGS	RANDOM	Illumina HiSeq 2500	DU0004_MG	metagenome	SRX8222660	DU0004_MG	Microbiome analysis of the Cohort of Asian and Matched European Bronchiectasis (CAMEB) study.	Here we report targeted amplicon sequencing of bacterial 16S rRNA and nuclear ribosomal internal transcribed spacer (ITS) region defining the bacteriome and mycobiome profiles of 217 bronchiectasis patients recruited to the Cohort of Asian and Matched European Bronchiectasis (CAMEB) study. The dataset further includes longitudinal samples from 17 patients across three time points (also assessed by 16S rRNA and ITS sequencing) as well as sputum-derived whole-genome shotgun data (166 patients).						0.56	FALSE	FALSE
SRR11661715	SRP230357	1.036	WGS	RANDOM	Illumina HiSeq 2500	DU0002_MG	metagenome	SRX8222658	DU0002_MG	Microbiome analysis of the Cohort of Asian and Matched European Bronchiectasis (CAMEB) study.	Here we report targeted amplicon sequencing of bacterial 16S rRNA and nuclear ribosomal internal transcribed spacer (ITS) region defining the bacteriome and mycobiome profiles of 217 bronchiectasis patients recruited to the Cohort of Asian and Matched European Bronchiectasis (CAMEB) study. The dataset further includes longitudinal samples from 17 patients across three time points (also assessed by 16S rRNA and ITS sequencing) as well as sputum-derived whole-genome shotgun data (166 patients).						0.28	TRUE	FALSE
SRR11661716	SRP230357	2.087	WGS	RANDOM	Illumina HiSeq 2500	TT0063_MG	metagenome	SRX8222657	TT0063_MG	Microbiome analysis of the Cohort of Asian and Matched European Bronchiectasis (CAMEB) study.	Here we report targeted amplicon sequencing of bacterial 16S rRNA and nuclear ribosomal internal transcribed spacer (ITS) region defining the bacteriome and mycobiome profiles of 217 bronchiectasis patients recruited to the Cohort of Asian and Matched European Bronchiectasis (CAMEB) study. The dataset further includes longitudinal samples from 17 patients across three time points (also assessed by 16S rRNA and ITS sequencing) as well as sputum-derived whole-genome shotgun data (166 patients).						7.65	TRUE	FALSE	0.47038	0.47038
SRR11661717	SRP230357	1.45	WGS	RANDOM	Illumina HiSeq 2500	TT0061_MG	metagenome	SRX8222656	TT0061_MG	Microbiome analysis of the Cohort of Asian and Matched European Bronchiectasis (CAMEB) study.	Here we report targeted amplicon sequencing of bacterial 16S rRNA and nuclear ribosomal internal transcribed spacer (ITS) region defining the bacteriome and mycobiome profiles of 217 bronchiectasis patients recruited to the Cohort of Asian and Matched European Bronchiectasis (CAMEB) study. The dataset further includes longitudinal samples from 17 patients across three time points (also assessed by 16S rRNA and ITS sequencing) as well as sputum-derived whole-genome shotgun data (166 patients).						43.54	TRUE	FALSE	0.670263	0.670165
SRR11661718	SRP230357	1.771	WGS	RANDOM	Illumina HiSeq 2500	TT0038_MG	metagenome	SRX8222655	TT0038_MG	Microbiome analysis of the Cohort of Asian and Matched European Bronchiectasis (CAMEB) study.	Here we report targeted amplicon sequencing of bacterial 16S rRNA and nuclear ribosomal internal transcribed spacer (ITS) region defining the bacteriome and mycobiome profiles of 217 bronchiectasis patients recruited to the Cohort of Asian and Matched European Bronchiectasis (CAMEB) study. The dataset further includes longitudinal samples from 17 patients across three time points (also assessed by 16S rRNA and ITS sequencing) as well as sputum-derived whole-genome shotgun data (166 patients).						2.32	TRUE	FALSE	0.149967	0.149967
SRR11661719	SRP230357	1.875	WGS	RANDOM	Illumina HiSeq 2500	TT0034_MG	metagenome	SRX8222654	TT0034_MG	Microbiome analysis of the Cohort of Asian and Matched European Bronchiectasis (CAMEB) study.	Here we report targeted amplicon sequencing of bacterial 16S rRNA and nuclear ribosomal internal transcribed spacer (ITS) region defining the bacteriome and mycobiome profiles of 217 bronchiectasis patients recruited to the Cohort of Asian and Matched European Bronchiectasis (CAMEB) study. The dataset further includes longitudinal samples from 17 patients across three time points (also assessed by 16S rRNA and ITS sequencing) as well as sputum-derived whole-genome shotgun data (166 patients).						6.29	TRUE	FALSE	0.403846	0.403846
SRR11661720	SRP230357	1.802	WGS	RANDOM	Illumina HiSeq 2500	TT0033_MG	metagenome	SRX8222653	TT0033_MG	Microbiome analysis of the Cohort of Asian and Matched European Bronchiectasis (CAMEB) study.	Here we report targeted amplicon sequencing of bacterial 16S rRNA and nuclear ribosomal internal transcribed spacer (ITS) region defining the bacteriome and mycobiome profiles of 217 bronchiectasis patients recruited to the Cohort of Asian and Matched European Bronchiectasis (CAMEB) study. The dataset further includes longitudinal samples from 17 patients across three time points (also assessed by 16S rRNA and ITS sequencing) as well as sputum-derived whole-genome shotgun data (166 patients).						11.14	TRUE	FALSE	0.421151	0.421041
SRR11661721	SRP230357	1.612	WGS	RANDOM	Illumina HiSeq 2500	TT0030_MG	metagenome	SRX8222652	TT0030_MG	Microbiome analysis of the Cohort of Asian and Matched European Bronchiectasis (CAMEB) study.	Here we report targeted amplicon sequencing of bacterial 16S rRNA and nuclear ribosomal internal transcribed spacer (ITS) region defining the bacteriome and mycobiome profiles of 217 bronchiectasis patients recruited to the Cohort of Asian and Matched European Bronchiectasis (CAMEB) study. The dataset further includes longitudinal samples from 17 patients across three time points (also assessed by 16S rRNA and ITS sequencing) as well as sputum-derived whole-genome shotgun data (166 patients).						10.56	TRUE	FALSE	0.531599	0.531527
SRR11661722	SRP230357	1.402	WGS	RANDOM	Illumina HiSeq 2500	TT0021_MG	metagenome	SRX8222651	TT0021_MG	Microbiome analysis of the Cohort of Asian and Matched European Bronchiectasis (CAMEB) study.	Here we report targeted amplicon sequencing of bacterial 16S rRNA and nuclear ribosomal internal transcribed spacer (ITS) region defining the bacteriome and mycobiome profiles of 217 bronchiectasis patients recruited to the Cohort of Asian and Matched European Bronchiectasis (CAMEB) study. The dataset further includes longitudinal samples from 17 patients across three time points (also assessed by 16S rRNA and ITS sequencing) as well as sputum-derived whole-genome shotgun data (166 patients).						0.57	TRUE	FALSE
SRR11661723	SRP230357	0.939	WGS	RANDOM	Illumina HiSeq 2500	TT0019_MG	metagenome	SRX8222650	TT0019_MG	Microbiome analysis of the Cohort of Asian and Matched European Bronchiectasis (CAMEB) study.	Here we report targeted amplicon sequencing of bacterial 16S rRNA and nuclear ribosomal internal transcribed spacer (ITS) region defining the bacteriome and mycobiome profiles of 217 bronchiectasis patients recruited to the Cohort of Asian and Matched European Bronchiectasis (CAMEB) study. The dataset further includes longitudinal samples from 17 patients across three time points (also assessed by 16S rRNA and ITS sequencing) as well as sputum-derived whole-genome shotgun data (166 patients).						5.16	FALSE	FALSE
SRR11661724	SRP230357	0.935	WGS	RANDOM	Illumina HiSeq 2500	TT0018_MG	metagenome	SRX8222649	TT0018_MG	Microbiome analysis of the Cohort of Asian and Matched European Bronchiectasis (CAMEB) study.	Here we report targeted amplicon sequencing of bacterial 16S rRNA and nuclear ribosomal internal transcribed spacer (ITS) region defining the bacteriome and mycobiome profiles of 217 bronchiectasis patients recruited to the Cohort of Asian and Matched European Bronchiectasis (CAMEB) study. The dataset further includes longitudinal samples from 17 patients across three time points (also assessed by 16S rRNA and ITS sequencing) as well as sputum-derived whole-genome shotgun data (166 patients).						31.39	FALSE	FALSE
SRR11661725	SRP230357	0.902	WGS	RANDOM	Illumina HiSeq 2500	SG0012_MG	metagenome	SRX8222648	SG0012_MG	Microbiome analysis of the Cohort of Asian and Matched European Bronchiectasis (CAMEB) study.	Here we report targeted amplicon sequencing of bacterial 16S rRNA and nuclear ribosomal internal transcribed spacer (ITS) region defining the bacteriome and mycobiome profiles of 217 bronchiectasis patients recruited to the Cohort of Asian and Matched European Bronchiectasis (CAMEB) study. The dataset further includes longitudinal samples from 17 patients across three time points (also assessed by 16S rRNA and ITS sequencing) as well as sputum-derived whole-genome shotgun data (166 patients).						36.97	FALSE	FALSE
SRR11661726	SRP230357	0.879	WGS	RANDOM	Illumina HiSeq 2500	CH0035_MG	metagenome	SRX8222647	CH0035_MG	Microbiome analysis of the Cohort of Asian and Matched European Bronchiectasis (CAMEB) study.	Here we report targeted amplicon sequencing of bacterial 16S rRNA and nuclear ribosomal internal transcribed spacer (ITS) region defining the bacteriome and mycobiome profiles of 217 bronchiectasis patients recruited to the Cohort of Asian and Matched European Bronchiectasis (CAMEB) study. The dataset further includes longitudinal samples from 17 patients across three time points (also assessed by 16S rRNA and ITS sequencing) as well as sputum-derived whole-genome shotgun data (166 patients).						4.04	FALSE	FALSE
SRR11661727	SRP230357	0.964	WGS	RANDOM	Illumina HiSeq 2500	KL0010_MG	metagenome	SRX8222646	KL0010_MG	Microbiome analysis of the Cohort of Asian and Matched European Bronchiectasis (CAMEB) study.	Here we report targeted amplicon sequencing of bacterial 16S rRNA and nuclear ribosomal internal transcribed spacer (ITS) region defining the bacteriome and mycobiome profiles of 217 bronchiectasis patients recruited to the Cohort of Asian and Matched European Bronchiectasis (CAMEB) study. The dataset further includes longitudinal samples from 17 patients across three time points (also assessed by 16S rRNA and ITS sequencing) as well as sputum-derived whole-genome shotgun data (166 patients).						4.09	FALSE	FALSE
SRR11661728	SRP230357	0.995	WGS	RANDOM	Illumina HiSeq 2500	KL0003_MG	metagenome	SRX8222645	KL0003_MG	Microbiome analysis of the Cohort of Asian and Matched European Bronchiectasis (CAMEB) study.	Here we report targeted amplicon sequencing of bacterial 16S rRNA and nuclear ribosomal internal transcribed spacer (ITS) region defining the bacteriome and mycobiome profiles of 217 bronchiectasis patients recruited to the Cohort of Asian and Matched European Bronchiectasis (CAMEB) study. The dataset further includes longitudinal samples from 17 patients across three time points (also assessed by 16S rRNA and ITS sequencing) as well as sputum-derived whole-genome shotgun data (166 patients).						14.87	FALSE	FALSE
SRR11661729	SRP230357	1.037	WGS	RANDOM	Illumina HiSeq 2500	KL0002_MG	metagenome	SRX8222644	KL0002_MG	Microbiome analysis of the Cohort of Asian and Matched European Bronchiectasis (CAMEB) study.	Here we report targeted amplicon sequencing of bacterial 16S rRNA and nuclear ribosomal internal transcribed spacer (ITS) region defining the bacteriome and mycobiome profiles of 217 bronchiectasis patients recruited to the Cohort of Asian and Matched European Bronchiectasis (CAMEB) study. The dataset further includes longitudinal samples from 17 patients across three time points (also assessed by 16S rRNA and ITS sequencing) as well as sputum-derived whole-genome shotgun data (166 patients).						7.88	TRUE	FALSE	0.705321	0.705321
SRR11661730	SRP230357	2.161	WGS	RANDOM	Illumina HiSeq 2500	DU0099_MG	metagenome	SRX8222643	DU0099_MG	Microbiome analysis of the Cohort of Asian and Matched European Bronchiectasis (CAMEB) study.	Here we report targeted amplicon sequencing of bacterial 16S rRNA and nuclear ribosomal internal transcribed spacer (ITS) region defining the bacteriome and mycobiome profiles of 217 bronchiectasis patients recruited to the Cohort of Asian and Matched European Bronchiectasis (CAMEB) study. The dataset further includes longitudinal samples from 17 patients across three time points (also assessed by 16S rRNA and ITS sequencing) as well as sputum-derived whole-genome shotgun data (166 patients).						1.56	TRUE	FALSE	0.655085	0.655085
SRR11661731	SRP230357	2.433	WGS	RANDOM	Illumina HiSeq 2500	DU0087_MG	metagenome	SRX8222642	DU0087_MG	Microbiome analysis of the Cohort of Asian and Matched European Bronchiectasis (CAMEB) study.	Here we report targeted amplicon sequencing of bacterial 16S rRNA and nuclear ribosomal internal transcribed spacer (ITS) region defining the bacteriome and mycobiome profiles of 217 bronchiectasis patients recruited to the Cohort of Asian and Matched European Bronchiectasis (CAMEB) study. The dataset further includes longitudinal samples from 17 patients across three time points (also assessed by 16S rRNA and ITS sequencing) as well as sputum-derived whole-genome shotgun data (166 patients).						5.74	TRUE	FALSE	0.770857	0.770857
SRR11661732	SRP230357	1.011	WGS	RANDOM	Illumina HiSeq 2500	DU0083_MG	metagenome	SRX8222641	DU0083_MG	Microbiome analysis of the Cohort of Asian and Matched European Bronchiectasis (CAMEB) study.	Here we report targeted amplicon sequencing of bacterial 16S rRNA and nuclear ribosomal internal transcribed spacer (ITS) region defining the bacteriome and mycobiome profiles of 217 bronchiectasis patients recruited to the Cohort of Asian and Matched European Bronchiectasis (CAMEB) study. The dataset further includes longitudinal samples from 17 patients across three time points (also assessed by 16S rRNA and ITS sequencing) as well as sputum-derived whole-genome shotgun data (166 patients).							TRUE	FALSE
SRR11661733	SRP230357	0.971	WGS	RANDOM	Illumina HiSeq 2500	DU0077_MG	metagenome	SRX8222640	DU0077_MG	Microbiome analysis of the Cohort of Asian and Matched European Bronchiectasis (CAMEB) study.	Here we report targeted amplicon sequencing of bacterial 16S rRNA and nuclear ribosomal internal transcribed spacer (ITS) region defining the bacteriome and mycobiome profiles of 217 bronchiectasis patients recruited to the Cohort of Asian and Matched European Bronchiectasis (CAMEB) study. The dataset further includes longitudinal samples from 17 patients across three time points (also assessed by 16S rRNA and ITS sequencing) as well as sputum-derived whole-genome shotgun data (166 patients).						12.3	FALSE	FALSE
SRR11661734	SRP230357	1.047	WGS	RANDOM	Illumina HiSeq 2500	DU0076_MG	metagenome	SRX8222639	DU0076_MG	Microbiome analysis of the Cohort of Asian and Matched European Bronchiectasis (CAMEB) study.	Here we report targeted amplicon sequencing of bacterial 16S rRNA and nuclear ribosomal internal transcribed spacer (ITS) region defining the bacteriome and mycobiome profiles of 217 bronchiectasis patients recruited to the Cohort of Asian and Matched European Bronchiectasis (CAMEB) study. The dataset further includes longitudinal samples from 17 patients across three time points (also assessed by 16S rRNA and ITS sequencing) as well as sputum-derived whole-genome shotgun data (166 patients).						7.83	TRUE	FALSE	0.450478	0.450478
SRR11661735	SRP230357	1.011	WGS	RANDOM	Illumina HiSeq 2500	DU0074_MG	metagenome	SRX8222638	DU0074_MG	Microbiome analysis of the Cohort of Asian and Matched European Bronchiectasis (CAMEB) study.	Here we report targeted amplicon sequencing of bacterial 16S rRNA and nuclear ribosomal internal transcribed spacer (ITS) region defining the bacteriome and mycobiome profiles of 217 bronchiectasis patients recruited to the Cohort of Asian and Matched European Bronchiectasis (CAMEB) study. The dataset further includes longitudinal samples from 17 patients across three time points (also assessed by 16S rRNA and ITS sequencing) as well as sputum-derived whole-genome shotgun data (166 patients).						0.3	TRUE	FALSE
SRR11661736	SRP230357	0.768	WGS	RANDOM	Illumina HiSeq 2500	DU0071_MG	metagenome	SRX8222637	DU0071_MG	Microbiome analysis of the Cohort of Asian and Matched European Bronchiectasis (CAMEB) study.	Here we report targeted amplicon sequencing of bacterial 16S rRNA and nuclear ribosomal internal transcribed spacer (ITS) region defining the bacteriome and mycobiome profiles of 217 bronchiectasis patients recruited to the Cohort of Asian and Matched European Bronchiectasis (CAMEB) study. The dataset further includes longitudinal samples from 17 patients across three time points (also assessed by 16S rRNA and ITS sequencing) as well as sputum-derived whole-genome shotgun data (166 patients).						0.27	FALSE	FALSE
SRR11661737	SRP230357	1.197	WGS	RANDOM	Illumina HiSeq 2500	CH0023_MG	metagenome	SRX8222636	CH0023_MG	Microbiome analysis of the Cohort of Asian and Matched European Bronchiectasis (CAMEB) study.	Here we report targeted amplicon sequencing of bacterial 16S rRNA and nuclear ribosomal internal transcribed spacer (ITS) region defining the bacteriome and mycobiome profiles of 217 bronchiectasis patients recruited to the Cohort of Asian and Matched European Bronchiectasis (CAMEB) study. The dataset further includes longitudinal samples from 17 patients across three time points (also assessed by 16S rRNA and ITS sequencing) as well as sputum-derived whole-genome shotgun data (166 patients).						1.59	TRUE	FALSE	0.453283	0.453283
SRR11661738	SRP230357	0.837	WGS	RANDOM	Illumina HiSeq 2500	DU0064_MG	metagenome	SRX8222635	DU0064_MG	Microbiome analysis of the Cohort of Asian and Matched European Bronchiectasis (CAMEB) study.	Here we report targeted amplicon sequencing of bacterial 16S rRNA and nuclear ribosomal internal transcribed spacer (ITS) region defining the bacteriome and mycobiome profiles of 217 bronchiectasis patients recruited to the Cohort of Asian and Matched European Bronchiectasis (CAMEB) study. The dataset further includes longitudinal samples from 17 patients across three time points (also assessed by 16S rRNA and ITS sequencing) as well as sputum-derived whole-genome shotgun data (166 patients).						4.08	FALSE	FALSE
SRR11661739	SRP230357	0.886	WGS	RANDOM	Illumina HiSeq 2500	DU0063_MG	metagenome	SRX8222634	DU0063_MG	Microbiome analysis of the Cohort of Asian and Matched European Bronchiectasis (CAMEB) study.	Here we report targeted amplicon sequencing of bacterial 16S rRNA and nuclear ribosomal internal transcribed spacer (ITS) region defining the bacteriome and mycobiome profiles of 217 bronchiectasis patients recruited to the Cohort of Asian and Matched European Bronchiectasis (CAMEB) study. The dataset further includes longitudinal samples from 17 patients across three time points (also assessed by 16S rRNA and ITS sequencing) as well as sputum-derived whole-genome shotgun data (166 patients).						2.79	FALSE	FALSE
SRR11661740	SRP230357	0.7	WGS	RANDOM	Illumina HiSeq 2500	DU0059_MG	metagenome	SRX8222633	DU0059_MG	Microbiome analysis of the Cohort of Asian and Matched European Bronchiectasis (CAMEB) study.	Here we report targeted amplicon sequencing of bacterial 16S rRNA and nuclear ribosomal internal transcribed spacer (ITS) region defining the bacteriome and mycobiome profiles of 217 bronchiectasis patients recruited to the Cohort of Asian and Matched European Bronchiectasis (CAMEB) study. The dataset further includes longitudinal samples from 17 patients across three time points (also assessed by 16S rRNA and ITS sequencing) as well as sputum-derived whole-genome shotgun data (166 patients).						14.88	FALSE	FALSE
SRR11661741	SRP230357	0.746	WGS	RANDOM	Illumina HiSeq 2500	DU0058_MG	metagenome	SRX8222632	DU0058_MG	Microbiome analysis of the Cohort of Asian and Matched European Bronchiectasis (CAMEB) study.	Here we report targeted amplicon sequencing of bacterial 16S rRNA and nuclear ribosomal internal transcribed spacer (ITS) region defining the bacteriome and mycobiome profiles of 217 bronchiectasis patients recruited to the Cohort of Asian and Matched European Bronchiectasis (CAMEB) study. The dataset further includes longitudinal samples from 17 patients across three time points (also assessed by 16S rRNA and ITS sequencing) as well as sputum-derived whole-genome shotgun data (166 patients).						18.76	FALSE	FALSE
SRR11661742	SRP230357	0.778	WGS	RANDOM	Illumina HiSeq 2500	DU0047_MG	metagenome	SRX8222631	DU0047_MG	Microbiome analysis of the Cohort of Asian and Matched European Bronchiectasis (CAMEB) study.	Here we report targeted amplicon sequencing of bacterial 16S rRNA and nuclear ribosomal internal transcribed spacer (ITS) region defining the bacteriome and mycobiome profiles of 217 bronchiectasis patients recruited to the Cohort of Asian and Matched European Bronchiectasis (CAMEB) study. The dataset further includes longitudinal samples from 17 patients across three time points (also assessed by 16S rRNA and ITS sequencing) as well as sputum-derived whole-genome shotgun data (166 patients).						0.83	FALSE	FALSE
SRR11661743	SRP230357	0.861	WGS	RANDOM	Illumina HiSeq 2500	DU0038_MG	metagenome	SRX8222630	DU0038_MG	Microbiome analysis of the Cohort of Asian and Matched European Bronchiectasis (CAMEB) study.	Here we report targeted amplicon sequencing of bacterial 16S rRNA and nuclear ribosomal internal transcribed spacer (ITS) region defining the bacteriome and mycobiome profiles of 217 bronchiectasis patients recruited to the Cohort of Asian and Matched European Bronchiectasis (CAMEB) study. The dataset further includes longitudinal samples from 17 patients across three time points (also assessed by 16S rRNA and ITS sequencing) as well as sputum-derived whole-genome shotgun data (166 patients).						2	FALSE	FALSE
SRR11661744	SRP230357	0.829	WGS	RANDOM	Illumina HiSeq 2500	DU0034_MG	metagenome	SRX8222629	DU0034_MG	Microbiome analysis of the Cohort of Asian and Matched European Bronchiectasis (CAMEB) study.	Here we report targeted amplicon sequencing of bacterial 16S rRNA and nuclear ribosomal internal transcribed spacer (ITS) region defining the bacteriome and mycobiome profiles of 217 bronchiectasis patients recruited to the Cohort of Asian and Matched European Bronchiectasis (CAMEB) study. The dataset further includes longitudinal samples from 17 patients across three time points (also assessed by 16S rRNA and ITS sequencing) as well as sputum-derived whole-genome shotgun data (166 patients).						8.98	FALSE	FALSE
SRR1166382	SRP001634	1.04	WGS	RANDOM	Illumina HiSeq 2000	Pond-317365	human gut metagenome	SRX465750	Illumina whole genome shotgun sequencing of genomic DNA paired-end library 'Pond-317365' containing sample '30081_ST_21_1' from individual '30081'	Microbial composition of samples from infant gut	The microbial composition of the gut likely contributes to a wide-range of health and disease states including intestinal inflammation, atopic disease, and possibly diseases of adulthood, such as heart disease and obesity. The early establishment of the gut microflora is suspected to have a particularly profound impact protecting the gut from infectious disease and on long-term subsequent health by predisposing individuals to atopic or autoimmune disease later in life. In contrast to the large-scale efforts of the Human Microbiome Project to characterize the microbial flora of healthy adults, relatively little has been accomplished to characterize the early establishment of the microbiota in infants. The administration of antibiotics to infants has the capacity to profoundly affect the early acquisition, establishment, and natural maturation of commensal microflora. Prematurity is another major factor that is thought to influence 'normal' gut microbial composition in early life. A high number of pre-term infants receive antibiotic therapy prophylactically; the immediate and long-term effects of antibiotic treatment on infant and later health outcomes are unknown. We hypothesize that gestational age influences the ability to support 'normal' gut microbiota, and that antibiotic administration in the first few weeks of life can alter or delay the development of a 'normal' microbiota and may lead to adverse health outcomes. If we hope to promote the healthy establishment of early gut colonization and thereby improve health outcomes, we need to establish what 'normal' colonization looks like across gestational ages and apply this knowledge as a benchmark to understand the impact of antibiotic treatment in early postnatal life. In this project, we propose to examine the microbiome in four cohorts ranging from extremely preterm to term, with birth weights appropriate for gestational age: Group 1) 23 to 27 weeks and extremely low birth weight [ELBW, <1000 grams]; Group 2) 28 to 32 weeks and very low birth weight [VLBW, >1000 to <1500 grams]; Group 3) 33 to 36 weeks and low birth weight [LBW, >1500 to <2500 grams]; and Group 4) term (37 to 42 weeks) and normal [>2500 to <4000 gram] birth weight. The infant gut microbiome will be assessed longitudinally in study infants from the first postnatal week to 18 months of age, and will include untreated and antibiotic-treated infants.	human gut metagenome	organismal metagenomes	metagenomes	gut	host	79.73	TRUE	FALSE	0.898763	0.897622
SRR1166383	SRP001634	1.037	WGS	RANDOM	Illumina HiSeq 2000	Pond-317365	human gut metagenome	SRX465750	Illumina whole genome shotgun sequencing of genomic DNA paired-end library 'Pond-317365' containing sample '30081_ST_21_1' from individual '30081'	Microbial composition of samples from infant gut	The microbial composition of the gut likely contributes to a wide-range of health and disease states including intestinal inflammation, atopic disease, and possibly diseases of adulthood, such as heart disease and obesity. The early establishment of the gut microflora is suspected to have a particularly profound impact protecting the gut from infectious disease and on long-term subsequent health by predisposing individuals to atopic or autoimmune disease later in life. In contrast to the large-scale efforts of the Human Microbiome Project to characterize the microbial flora of healthy adults, relatively little has been accomplished to characterize the early establishment of the microbiota in infants. The administration of antibiotics to infants has the capacity to profoundly affect the early acquisition, establishment, and natural maturation of commensal microflora. Prematurity is another major factor that is thought to influence 'normal' gut microbial composition in early life. A high number of pre-term infants receive antibiotic therapy prophylactically; the immediate and long-term effects of antibiotic treatment on infant and later health outcomes are unknown. We hypothesize that gestational age influences the ability to support 'normal' gut microbiota, and that antibiotic administration in the first few weeks of life can alter or delay the development of a 'normal' microbiota and may lead to adverse health outcomes. If we hope to promote the healthy establishment of early gut colonization and thereby improve health outcomes, we need to establish what 'normal' colonization looks like across gestational ages and apply this knowledge as a benchmark to understand the impact of antibiotic treatment in early postnatal life. In this project, we propose to examine the microbiome in four cohorts ranging from extremely preterm to term, with birth weights appropriate for gestational age: Group 1) 23 to 27 weeks and extremely low birth weight [ELBW, <1000 grams]; Group 2) 28 to 32 weeks and very low birth weight [VLBW, >1000 to <1500 grams]; Group 3) 33 to 36 weeks and low birth weight [LBW, >1500 to <2500 grams]; and Group 4) term (37 to 42 weeks) and normal [>2500 to <4000 gram] birth weight. The infant gut microbiome will be assessed longitudinally in study infants from the first postnatal week to 18 months of age, and will include untreated and antibiotic-treated infants.	human gut metagenome	organismal metagenomes	metagenomes	gut	host	82.32	TRUE	FALSE	0.9028	0.903162
SRR1166384	SRP001634	0.592	WGS	RANDOM	Illumina HiSeq 2000	Pond-317425	human gut metagenome	SRX465751	Illumina whole genome shotgun sequencing of genomic DNA paired-end library 'Pond-317425' containing sample '30191_ST_21_1' from individual '30191'	Microbial composition of samples from infant gut	The microbial composition of the gut likely contributes to a wide-range of health and disease states including intestinal inflammation, atopic disease, and possibly diseases of adulthood, such as heart disease and obesity. The early establishment of the gut microflora is suspected to have a particularly profound impact protecting the gut from infectious disease and on long-term subsequent health by predisposing individuals to atopic or autoimmune disease later in life. In contrast to the large-scale efforts of the Human Microbiome Project to characterize the microbial flora of healthy adults, relatively little has been accomplished to characterize the early establishment of the microbiota in infants. The administration of antibiotics to infants has the capacity to profoundly affect the early acquisition, establishment, and natural maturation of commensal microflora. Prematurity is another major factor that is thought to influence 'normal' gut microbial composition in early life. A high number of pre-term infants receive antibiotic therapy prophylactically; the immediate and long-term effects of antibiotic treatment on infant and later health outcomes are unknown. We hypothesize that gestational age influences the ability to support 'normal' gut microbiota, and that antibiotic administration in the first few weeks of life can alter or delay the development of a 'normal' microbiota and may lead to adverse health outcomes. If we hope to promote the healthy establishment of early gut colonization and thereby improve health outcomes, we need to establish what 'normal' colonization looks like across gestational ages and apply this knowledge as a benchmark to understand the impact of antibiotic treatment in early postnatal life. In this project, we propose to examine the microbiome in four cohorts ranging from extremely preterm to term, with birth weights appropriate for gestational age: Group 1) 23 to 27 weeks and extremely low birth weight [ELBW, <1000 grams]; Group 2) 28 to 32 weeks and very low birth weight [VLBW, >1000 to <1500 grams]; Group 3) 33 to 36 weeks and low birth weight [LBW, >1500 to <2500 grams]; and Group 4) term (37 to 42 weeks) and normal [>2500 to <4000 gram] birth weight. The infant gut microbiome will be assessed longitudinally in study infants from the first postnatal week to 18 months of age, and will include untreated and antibiotic-treated infants.	human gut metagenome	organismal metagenomes	metagenomes	gut	host	63.2	FALSE	FALSE
SRR1166385	SRP001634	0.741	WGS	RANDOM	Illumina HiSeq 2000	Pond-317366	human gut metagenome	SRX465759	Illumina whole genome shotgun sequencing of genomic DNA paired-end library 'Pond-317366' containing sample '11891_ST_08_1' from individual '11891'	Microbial composition of samples from infant gut	The microbial composition of the gut likely contributes to a wide-range of health and disease states including intestinal inflammation, atopic disease, and possibly diseases of adulthood, such as heart disease and obesity. The early establishment of the gut microflora is suspected to have a particularly profound impact protecting the gut from infectious disease and on long-term subsequent health by predisposing individuals to atopic or autoimmune disease later in life. In contrast to the large-scale efforts of the Human Microbiome Project to characterize the microbial flora of healthy adults, relatively little has been accomplished to characterize the early establishment of the microbiota in infants. The administration of antibiotics to infants has the capacity to profoundly affect the early acquisition, establishment, and natural maturation of commensal microflora. Prematurity is another major factor that is thought to influence 'normal' gut microbial composition in early life. A high number of pre-term infants receive antibiotic therapy prophylactically; the immediate and long-term effects of antibiotic treatment on infant and later health outcomes are unknown. We hypothesize that gestational age influences the ability to support 'normal' gut microbiota, and that antibiotic administration in the first few weeks of life can alter or delay the development of a 'normal' microbiota and may lead to adverse health outcomes. If we hope to promote the healthy establishment of early gut colonization and thereby improve health outcomes, we need to establish what 'normal' colonization looks like across gestational ages and apply this knowledge as a benchmark to understand the impact of antibiotic treatment in early postnatal life. In this project, we propose to examine the microbiome in four cohorts ranging from extremely preterm to term, with birth weights appropriate for gestational age: Group 1) 23 to 27 weeks and extremely low birth weight [ELBW, <1000 grams]; Group 2) 28 to 32 weeks and very low birth weight [VLBW, >1000 to <1500 grams]; Group 3) 33 to 36 weeks and low birth weight [LBW, >1500 to <2500 grams]; and Group 4) term (37 to 42 weeks) and normal [>2500 to <4000 gram] birth weight. The infant gut microbiome will be assessed longitudinally in study infants from the first postnatal week to 18 months of age, and will include untreated and antibiotic-treated infants.	human gut metagenome	organismal metagenomes	metagenomes	gut	host	70.94	FALSE	FALSE
SRR1166386	SRP001634	0.741	WGS	RANDOM	Illumina HiSeq 2000	Pond-317366	human gut metagenome	SRX465759	Illumina whole genome shotgun sequencing of genomic DNA paired-end library 'Pond-317366' containing sample '11891_ST_08_1' from individual '11891'	Microbial composition of samples from infant gut	The microbial composition of the gut likely contributes to a wide-range of health and disease states including intestinal inflammation, atopic disease, and possibly diseases of adulthood, such as heart disease and obesity. The early establishment of the gut microflora is suspected to have a particularly profound impact protecting the gut from infectious disease and on long-term subsequent health by predisposing individuals to atopic or autoimmune disease later in life. In contrast to the large-scale efforts of the Human Microbiome Project to characterize the microbial flora of healthy adults, relatively little has been accomplished to characterize the early establishment of the microbiota in infants. The administration of antibiotics to infants has the capacity to profoundly affect the early acquisition, establishment, and natural maturation of commensal microflora. Prematurity is another major factor that is thought to influence 'normal' gut microbial composition in early life. A high number of pre-term infants receive antibiotic therapy prophylactically; the immediate and long-term effects of antibiotic treatment on infant and later health outcomes are unknown. We hypothesize that gestational age influences the ability to support 'normal' gut microbiota, and that antibiotic administration in the first few weeks of life can alter or delay the development of a 'normal' microbiota and may lead to adverse health outcomes. If we hope to promote the healthy establishment of early gut colonization and thereby improve health outcomes, we need to establish what 'normal' colonization looks like across gestational ages and apply this knowledge as a benchmark to understand the impact of antibiotic treatment in early postnatal life. In this project, we propose to examine the microbiome in four cohorts ranging from extremely preterm to term, with birth weights appropriate for gestational age: Group 1) 23 to 27 weeks and extremely low birth weight [ELBW, <1000 grams]; Group 2) 28 to 32 weeks and very low birth weight [VLBW, >1000 to <1500 grams]; Group 3) 33 to 36 weeks and low birth weight [LBW, >1500 to <2500 grams]; and Group 4) term (37 to 42 weeks) and normal [>2500 to <4000 gram] birth weight. The infant gut microbiome will be assessed longitudinally in study infants from the first postnatal week to 18 months of age, and will include untreated and antibiotic-treated infants.	human gut metagenome	organismal metagenomes	metagenomes	gut	host	73.78	FALSE	FALSE
SRR1166387	SRP001634	0.617	WGS	RANDOM	Illumina HiSeq 2000	Pond-317423	human gut metagenome	SRX465746	Illumina whole genome shotgun sequencing of genomic DNA paired-end library 'Pond-317423' containing sample '12431_ST_5m_6' from individual '12431'	Microbial composition of samples from infant gut	The microbial composition of the gut likely contributes to a wide-range of health and disease states including intestinal inflammation, atopic disease, and possibly diseases of adulthood, such as heart disease and obesity. The early establishment of the gut microflora is suspected to have a particularly profound impact protecting the gut from infectious disease and on long-term subsequent health by predisposing individuals to atopic or autoimmune disease later in life. In contrast to the large-scale efforts of the Human Microbiome Project to characterize the microbial flora of healthy adults, relatively little has been accomplished to characterize the early establishment of the microbiota in infants. The administration of antibiotics to infants has the capacity to profoundly affect the early acquisition, establishment, and natural maturation of commensal microflora. Prematurity is another major factor that is thought to influence 'normal' gut microbial composition in early life. A high number of pre-term infants receive antibiotic therapy prophylactically; the immediate and long-term effects of antibiotic treatment on infant and later health outcomes are unknown. We hypothesize that gestational age influences the ability to support 'normal' gut microbiota, and that antibiotic administration in the first few weeks of life can alter or delay the development of a 'normal' microbiota and may lead to adverse health outcomes. If we hope to promote the healthy establishment of early gut colonization and thereby improve health outcomes, we need to establish what 'normal' colonization looks like across gestational ages and apply this knowledge as a benchmark to understand the impact of antibiotic treatment in early postnatal life. In this project, we propose to examine the microbiome in four cohorts ranging from extremely preterm to term, with birth weights appropriate for gestational age: Group 1) 23 to 27 weeks and extremely low birth weight [ELBW, <1000 grams]; Group 2) 28 to 32 weeks and very low birth weight [VLBW, >1000 to <1500 grams]; Group 3) 33 to 36 weeks and low birth weight [LBW, >1500 to <2500 grams]; and Group 4) term (37 to 42 weeks) and normal [>2500 to <4000 gram] birth weight. The infant gut microbiome will be assessed longitudinally in study infants from the first postnatal week to 18 months of age, and will include untreated and antibiotic-treated infants.	human gut metagenome	organismal metagenomes	metagenomes	gut	host	74.22	FALSE	FALSE
SRR1166388	SRP001634	1.044	WGS	RANDOM	Illumina HiSeq 2000	Pond-317433	human gut metagenome	SRX465753	Illumina whole genome shotgun sequencing of genomic DNA paired-end library 'Pond-317433' containing sample '11821_ST_14_1' from individual '11821'	Microbial composition of samples from infant gut	The microbial composition of the gut likely contributes to a wide-range of health and disease states including intestinal inflammation, atopic disease, and possibly diseases of adulthood, such as heart disease and obesity. The early establishment of the gut microflora is suspected to have a particularly profound impact protecting the gut from infectious disease and on long-term subsequent health by predisposing individuals to atopic or autoimmune disease later in life. In contrast to the large-scale efforts of the Human Microbiome Project to characterize the microbial flora of healthy adults, relatively little has been accomplished to characterize the early establishment of the microbiota in infants. The administration of antibiotics to infants has the capacity to profoundly affect the early acquisition, establishment, and natural maturation of commensal microflora. Prematurity is another major factor that is thought to influence 'normal' gut microbial composition in early life. A high number of pre-term infants receive antibiotic therapy prophylactically; the immediate and long-term effects of antibiotic treatment on infant and later health outcomes are unknown. We hypothesize that gestational age influences the ability to support 'normal' gut microbiota, and that antibiotic administration in the first few weeks of life can alter or delay the development of a 'normal' microbiota and may lead to adverse health outcomes. If we hope to promote the healthy establishment of early gut colonization and thereby improve health outcomes, we need to establish what 'normal' colonization looks like across gestational ages and apply this knowledge as a benchmark to understand the impact of antibiotic treatment in early postnatal life. In this project, we propose to examine the microbiome in four cohorts ranging from extremely preterm to term, with birth weights appropriate for gestational age: Group 1) 23 to 27 weeks and extremely low birth weight [ELBW, <1000 grams]; Group 2) 28 to 32 weeks and very low birth weight [VLBW, >1000 to <1500 grams]; Group 3) 33 to 36 weeks and low birth weight [LBW, >1500 to <2500 grams]; and Group 4) term (37 to 42 weeks) and normal [>2500 to <4000 gram] birth weight. The infant gut microbiome will be assessed longitudinally in study infants from the first postnatal week to 18 months of age, and will include untreated and antibiotic-treated infants.	human gut metagenome	organismal metagenomes	metagenomes	gut	host	31.97	TRUE	FALSE	0.918997	0.918997
SRR1166389	SRP001634	0.939	WGS	RANDOM	Illumina HiSeq 2000	Pond-317376	human gut metagenome	SRX465749	Illumina whole genome shotgun sequencing of genomic DNA paired-end library 'Pond-317376' containing sample '30081_ST_2m_3' from individual '30081'	Microbial composition of samples from infant gut	The microbial composition of the gut likely contributes to a wide-range of health and disease states including intestinal inflammation, atopic disease, and possibly diseases of adulthood, such as heart disease and obesity. The early establishment of the gut microflora is suspected to have a particularly profound impact protecting the gut from infectious disease and on long-term subsequent health by predisposing individuals to atopic or autoimmune disease later in life. In contrast to the large-scale efforts of the Human Microbiome Project to characterize the microbial flora of healthy adults, relatively little has been accomplished to characterize the early establishment of the microbiota in infants. The administration of antibiotics to infants has the capacity to profoundly affect the early acquisition, establishment, and natural maturation of commensal microflora. Prematurity is another major factor that is thought to influence 'normal' gut microbial composition in early life. A high number of pre-term infants receive antibiotic therapy prophylactically; the immediate and long-term effects of antibiotic treatment on infant and later health outcomes are unknown. We hypothesize that gestational age influences the ability to support 'normal' gut microbiota, and that antibiotic administration in the first few weeks of life can alter or delay the development of a 'normal' microbiota and may lead to adverse health outcomes. If we hope to promote the healthy establishment of early gut colonization and thereby improve health outcomes, we need to establish what 'normal' colonization looks like across gestational ages and apply this knowledge as a benchmark to understand the impact of antibiotic treatment in early postnatal life. In this project, we propose to examine the microbiome in four cohorts ranging from extremely preterm to term, with birth weights appropriate for gestational age: Group 1) 23 to 27 weeks and extremely low birth weight [ELBW, <1000 grams]; Group 2) 28 to 32 weeks and very low birth weight [VLBW, >1000 to <1500 grams]; Group 3) 33 to 36 weeks and low birth weight [LBW, >1500 to <2500 grams]; and Group 4) term (37 to 42 weeks) and normal [>2500 to <4000 gram] birth weight. The infant gut microbiome will be assessed longitudinally in study infants from the first postnatal week to 18 months of age, and will include untreated and antibiotic-treated infants.	human gut metagenome	organismal metagenomes	metagenomes	gut	host	67.34	FALSE	FALSE
SRR1166390	SRP001634	0.742	WGS	RANDOM	Illumina HiSeq 2000	Pond-317369	human gut metagenome	SRX465747	Illumina whole genome shotgun sequencing of genomic DNA paired-end library 'Pond-317369' containing sample '12801_SN_10_1' from individual '12801'	Microbial composition of samples from infant gut	The microbial composition of the gut likely contributes to a wide-range of health and disease states including intestinal inflammation, atopic disease, and possibly diseases of adulthood, such as heart disease and obesity. The early establishment of the gut microflora is suspected to have a particularly profound impact protecting the gut from infectious disease and on long-term subsequent health by predisposing individuals to atopic or autoimmune disease later in life. In contrast to the large-scale efforts of the Human Microbiome Project to characterize the microbial flora of healthy adults, relatively little has been accomplished to characterize the early establishment of the microbiota in infants. The administration of antibiotics to infants has the capacity to profoundly affect the early acquisition, establishment, and natural maturation of commensal microflora. Prematurity is another major factor that is thought to influence 'normal' gut microbial composition in early life. A high number of pre-term infants receive antibiotic therapy prophylactically; the immediate and long-term effects of antibiotic treatment on infant and later health outcomes are unknown. We hypothesize that gestational age influences the ability to support 'normal' gut microbiota, and that antibiotic administration in the first few weeks of life can alter or delay the development of a 'normal' microbiota and may lead to adverse health outcomes. If we hope to promote the healthy establishment of early gut colonization and thereby improve health outcomes, we need to establish what 'normal' colonization looks like across gestational ages and apply this knowledge as a benchmark to understand the impact of antibiotic treatment in early postnatal life. In this project, we propose to examine the microbiome in four cohorts ranging from extremely preterm to term, with birth weights appropriate for gestational age: Group 1) 23 to 27 weeks and extremely low birth weight [ELBW, <1000 grams]; Group 2) 28 to 32 weeks and very low birth weight [VLBW, >1000 to <1500 grams]; Group 3) 33 to 36 weeks and low birth weight [LBW, >1500 to <2500 grams]; and Group 4) term (37 to 42 weeks) and normal [>2500 to <4000 gram] birth weight. The infant gut microbiome will be assessed longitudinally in study infants from the first postnatal week to 18 months of age, and will include untreated and antibiotic-treated infants.	human gut metagenome	organismal metagenomes	metagenomes	gut	host	73.01	FALSE	FALSE
SRR1166391	SRP001634	0.835	WGS	RANDOM	Illumina HiSeq 2000	Pond-317372	human gut metagenome	SRX465757	Illumina whole genome shotgun sequencing of genomic DNA paired-end library 'Pond-317372' containing sample '11721_ST_14_1' from individual '11721'	Microbial composition of samples from infant gut	The microbial composition of the gut likely contributes to a wide-range of health and disease states including intestinal inflammation, atopic disease, and possibly diseases of adulthood, such as heart disease and obesity. The early establishment of the gut microflora is suspected to have a particularly profound impact protecting the gut from infectious disease and on long-term subsequent health by predisposing individuals to atopic or autoimmune disease later in life. In contrast to the large-scale efforts of the Human Microbiome Project to characterize the microbial flora of healthy adults, relatively little has been accomplished to characterize the early establishment of the microbiota in infants. The administration of antibiotics to infants has the capacity to profoundly affect the early acquisition, establishment, and natural maturation of commensal microflora. Prematurity is another major factor that is thought to influence 'normal' gut microbial composition in early life. A high number of pre-term infants receive antibiotic therapy prophylactically; the immediate and long-term effects of antibiotic treatment on infant and later health outcomes are unknown. We hypothesize that gestational age influences the ability to support 'normal' gut microbiota, and that antibiotic administration in the first few weeks of life can alter or delay the development of a 'normal' microbiota and may lead to adverse health outcomes. If we hope to promote the healthy establishment of early gut colonization and thereby improve health outcomes, we need to establish what 'normal' colonization looks like across gestational ages and apply this knowledge as a benchmark to understand the impact of antibiotic treatment in early postnatal life. In this project, we propose to examine the microbiome in four cohorts ranging from extremely preterm to term, with birth weights appropriate for gestational age: Group 1) 23 to 27 weeks and extremely low birth weight [ELBW, <1000 grams]; Group 2) 28 to 32 weeks and very low birth weight [VLBW, >1000 to <1500 grams]; Group 3) 33 to 36 weeks and low birth weight [LBW, >1500 to <2500 grams]; and Group 4) term (37 to 42 weeks) and normal [>2500 to <4000 gram] birth weight. The infant gut microbiome will be assessed longitudinally in study infants from the first postnatal week to 18 months of age, and will include untreated and antibiotic-treated infants.	human gut metagenome	organismal metagenomes	metagenomes	gut	host	79.35	FALSE	FALSE
SRR1166392	SRP001634	0.981	WGS	RANDOM	Illumina HiSeq 2000	Pond-317374	human gut metagenome	SRX465763	Illumina whole genome shotgun sequencing of genomic DNA paired-end library 'Pond-317374' containing sample '12601_ST_14_1' from individual '12601'	Microbial composition of samples from infant gut	The microbial composition of the gut likely contributes to a wide-range of health and disease states including intestinal inflammation, atopic disease, and possibly diseases of adulthood, such as heart disease and obesity. The early establishment of the gut microflora is suspected to have a particularly profound impact protecting the gut from infectious disease and on long-term subsequent health by predisposing individuals to atopic or autoimmune disease later in life. In contrast to the large-scale efforts of the Human Microbiome Project to characterize the microbial flora of healthy adults, relatively little has been accomplished to characterize the early establishment of the microbiota in infants. The administration of antibiotics to infants has the capacity to profoundly affect the early acquisition, establishment, and natural maturation of commensal microflora. Prematurity is another major factor that is thought to influence 'normal' gut microbial composition in early life. A high number of pre-term infants receive antibiotic therapy prophylactically; the immediate and long-term effects of antibiotic treatment on infant and later health outcomes are unknown. We hypothesize that gestational age influences the ability to support 'normal' gut microbiota, and that antibiotic administration in the first few weeks of life can alter or delay the development of a 'normal' microbiota and may lead to adverse health outcomes. If we hope to promote the healthy establishment of early gut colonization and thereby improve health outcomes, we need to establish what 'normal' colonization looks like across gestational ages and apply this knowledge as a benchmark to understand the impact of antibiotic treatment in early postnatal life. In this project, we propose to examine the microbiome in four cohorts ranging from extremely preterm to term, with birth weights appropriate for gestational age: Group 1) 23 to 27 weeks and extremely low birth weight [ELBW, <1000 grams]; Group 2) 28 to 32 weeks and very low birth weight [VLBW, >1000 to <1500 grams]; Group 3) 33 to 36 weeks and low birth weight [LBW, >1500 to <2500 grams]; and Group 4) term (37 to 42 weeks) and normal [>2500 to <4000 gram] birth weight. The infant gut microbiome will be assessed longitudinally in study infants from the first postnatal week to 18 months of age, and will include untreated and antibiotic-treated infants.	human gut metagenome	organismal metagenomes	metagenomes	gut	host	61.91	FALSE	FALSE
SRR1166400	SRP001634	0.726	WGS	RANDOM	Illumina HiSeq 2000	Pond-317421	human gut metagenome	SRX465760	Illumina whole genome shotgun sequencing of genomic DNA paired-end library 'Pond-317421' containing sample '21461_ST_08_1' from individual '21461'	Microbial composition of samples from infant gut	The microbial composition of the gut likely contributes to a wide-range of health and disease states including intestinal inflammation, atopic disease, and possibly diseases of adulthood, such as heart disease and obesity. The early establishment of the gut microflora is suspected to have a particularly profound impact protecting the gut from infectious disease and on long-term subsequent health by predisposing individuals to atopic or autoimmune disease later in life. In contrast to the large-scale efforts of the Human Microbiome Project to characterize the microbial flora of healthy adults, relatively little has been accomplished to characterize the early establishment of the microbiota in infants. The administration of antibiotics to infants has the capacity to profoundly affect the early acquisition, establishment, and natural maturation of commensal microflora. Prematurity is another major factor that is thought to influence 'normal' gut microbial composition in early life. A high number of pre-term infants receive antibiotic therapy prophylactically; the immediate and long-term effects of antibiotic treatment on infant and later health outcomes are unknown. We hypothesize that gestational age influences the ability to support 'normal' gut microbiota, and that antibiotic administration in the first few weeks of life can alter or delay the development of a 'normal' microbiota and may lead to adverse health outcomes. If we hope to promote the healthy establishment of early gut colonization and thereby improve health outcomes, we need to establish what 'normal' colonization looks like across gestational ages and apply this knowledge as a benchmark to understand the impact of antibiotic treatment in early postnatal life. In this project, we propose to examine the microbiome in four cohorts ranging from extremely preterm to term, with birth weights appropriate for gestational age: Group 1) 23 to 27 weeks and extremely low birth weight [ELBW, <1000 grams]; Group 2) 28 to 32 weeks and very low birth weight [VLBW, >1000 to <1500 grams]; Group 3) 33 to 36 weeks and low birth weight [LBW, >1500 to <2500 grams]; and Group 4) term (37 to 42 weeks) and normal [>2500 to <4000 gram] birth weight. The infant gut microbiome will be assessed longitudinally in study infants from the first postnatal week to 18 months of age, and will include untreated and antibiotic-treated infants.	human gut metagenome	organismal metagenomes	metagenomes	gut	host	73.06	FALSE	FALSE
SRR1166401	SRP001634	0.858	WGS	RANDOM	Illumina HiSeq 2000	Pond-317367	human gut metagenome	SRX465758	Illumina whole genome shotgun sequencing of genomic DNA paired-end library 'Pond-317367' containing sample '30191_SN_1y_1' from individual '30191'	Microbial composition of samples from infant gut	The microbial composition of the gut likely contributes to a wide-range of health and disease states including intestinal inflammation, atopic disease, and possibly diseases of adulthood, such as heart disease and obesity. The early establishment of the gut microflora is suspected to have a particularly profound impact protecting the gut from infectious disease and on long-term subsequent health by predisposing individuals to atopic or autoimmune disease later in life. In contrast to the large-scale efforts of the Human Microbiome Project to characterize the microbial flora of healthy adults, relatively little has been accomplished to characterize the early establishment of the microbiota in infants. The administration of antibiotics to infants has the capacity to profoundly affect the early acquisition, establishment, and natural maturation of commensal microflora. Prematurity is another major factor that is thought to influence 'normal' gut microbial composition in early life. A high number of pre-term infants receive antibiotic therapy prophylactically; the immediate and long-term effects of antibiotic treatment on infant and later health outcomes are unknown. We hypothesize that gestational age influences the ability to support 'normal' gut microbiota, and that antibiotic administration in the first few weeks of life can alter or delay the development of a 'normal' microbiota and may lead to adverse health outcomes. If we hope to promote the healthy establishment of early gut colonization and thereby improve health outcomes, we need to establish what 'normal' colonization looks like across gestational ages and apply this knowledge as a benchmark to understand the impact of antibiotic treatment in early postnatal life. In this project, we propose to examine the microbiome in four cohorts ranging from extremely preterm to term, with birth weights appropriate for gestational age: Group 1) 23 to 27 weeks and extremely low birth weight [ELBW, <1000 grams]; Group 2) 28 to 32 weeks and very low birth weight [VLBW, >1000 to <1500 grams]; Group 3) 33 to 36 weeks and low birth weight [LBW, >1500 to <2500 grams]; and Group 4) term (37 to 42 weeks) and normal [>2500 to <4000 gram] birth weight. The infant gut microbiome will be assessed longitudinally in study infants from the first postnatal week to 18 months of age, and will include untreated and antibiotic-treated infants.	human gut metagenome	organismal metagenomes	metagenomes	gut	host	73.94	FALSE	FALSE
SRR1166402	SRP001634	0.858	WGS	RANDOM	Illumina HiSeq 2000	Pond-317367	human gut metagenome	SRX465758	Illumina whole genome shotgun sequencing of genomic DNA paired-end library 'Pond-317367' containing sample '30191_SN_1y_1' from individual '30191'	Microbial composition of samples from infant gut	The microbial composition of the gut likely contributes to a wide-range of health and disease states including intestinal inflammation, atopic disease, and possibly diseases of adulthood, such as heart disease and obesity. The early establishment of the gut microflora is suspected to have a particularly profound impact protecting the gut from infectious disease and on long-term subsequent health by predisposing individuals to atopic or autoimmune disease later in life. In contrast to the large-scale efforts of the Human Microbiome Project to characterize the microbial flora of healthy adults, relatively little has been accomplished to characterize the early establishment of the microbiota in infants. The administration of antibiotics to infants has the capacity to profoundly affect the early acquisition, establishment, and natural maturation of commensal microflora. Prematurity is another major factor that is thought to influence 'normal' gut microbial composition in early life. A high number of pre-term infants receive antibiotic therapy prophylactically; the immediate and long-term effects of antibiotic treatment on infant and later health outcomes are unknown. We hypothesize that gestational age influences the ability to support 'normal' gut microbiota, and that antibiotic administration in the first few weeks of life can alter or delay the development of a 'normal' microbiota and may lead to adverse health outcomes. If we hope to promote the healthy establishment of early gut colonization and thereby improve health outcomes, we need to establish what 'normal' colonization looks like across gestational ages and apply this knowledge as a benchmark to understand the impact of antibiotic treatment in early postnatal life. In this project, we propose to examine the microbiome in four cohorts ranging from extremely preterm to term, with birth weights appropriate for gestational age: Group 1) 23 to 27 weeks and extremely low birth weight [ELBW, <1000 grams]; Group 2) 28 to 32 weeks and very low birth weight [VLBW, >1000 to <1500 grams]; Group 3) 33 to 36 weeks and low birth weight [LBW, >1500 to <2500 grams]; and Group 4) term (37 to 42 weeks) and normal [>2500 to <4000 gram] birth weight. The infant gut microbiome will be assessed longitudinally in study infants from the first postnatal week to 18 months of age, and will include untreated and antibiotic-treated infants.	human gut metagenome	organismal metagenomes	metagenomes	gut	host	71.04	FALSE	FALSE
SRR1166404	SRP001634	0.791	WGS	RANDOM	Illumina HiSeq 2000	Pond-317368	human gut metagenome	SRX465761	Illumina whole genome shotgun sequencing of genomic DNA paired-end library 'Pond-317368' containing sample '11711_ST_08_1' from individual '11711'	Microbial composition of samples from infant gut	The microbial composition of the gut likely contributes to a wide-range of health and disease states including intestinal inflammation, atopic disease, and possibly diseases of adulthood, such as heart disease and obesity. The early establishment of the gut microflora is suspected to have a particularly profound impact protecting the gut from infectious disease and on long-term subsequent health by predisposing individuals to atopic or autoimmune disease later in life. In contrast to the large-scale efforts of the Human Microbiome Project to characterize the microbial flora of healthy adults, relatively little has been accomplished to characterize the early establishment of the microbiota in infants. The administration of antibiotics to infants has the capacity to profoundly affect the early acquisition, establishment, and natural maturation of commensal microflora. Prematurity is another major factor that is thought to influence 'normal' gut microbial composition in early life. A high number of pre-term infants receive antibiotic therapy prophylactically; the immediate and long-term effects of antibiotic treatment on infant and later health outcomes are unknown. We hypothesize that gestational age influences the ability to support 'normal' gut microbiota, and that antibiotic administration in the first few weeks of life can alter or delay the development of a 'normal' microbiota and may lead to adverse health outcomes. If we hope to promote the healthy establishment of early gut colonization and thereby improve health outcomes, we need to establish what 'normal' colonization looks like across gestational ages and apply this knowledge as a benchmark to understand the impact of antibiotic treatment in early postnatal life. In this project, we propose to examine the microbiome in four cohorts ranging from extremely preterm to term, with birth weights appropriate for gestational age: Group 1) 23 to 27 weeks and extremely low birth weight [ELBW, <1000 grams]; Group 2) 28 to 32 weeks and very low birth weight [VLBW, >1000 to <1500 grams]; Group 3) 33 to 36 weeks and low birth weight [LBW, >1500 to <2500 grams]; and Group 4) term (37 to 42 weeks) and normal [>2500 to <4000 gram] birth weight. The infant gut microbiome will be assessed longitudinally in study infants from the first postnatal week to 18 months of age, and will include untreated and antibiotic-treated infants.	human gut metagenome	organismal metagenomes	metagenomes	gut	host	81.8	FALSE	FALSE
SRR1166405	SRP001634	0.94	WGS	RANDOM	Illumina HiSeq 2000	Pond-317371	human gut metagenome	SRX465752	Illumina whole genome shotgun sequencing of genomic DNA paired-end library 'Pond-317371' containing sample '30141_ST_5m_6' from individual '30141'	Microbial composition of samples from infant gut	The microbial composition of the gut likely contributes to a wide-range of health and disease states including intestinal inflammation, atopic disease, and possibly diseases of adulthood, such as heart disease and obesity. The early establishment of the gut microflora is suspected to have a particularly profound impact protecting the gut from infectious disease and on long-term subsequent health by predisposing individuals to atopic or autoimmune disease later in life. In contrast to the large-scale efforts of the Human Microbiome Project to characterize the microbial flora of healthy adults, relatively little has been accomplished to characterize the early establishment of the microbiota in infants. The administration of antibiotics to infants has the capacity to profoundly affect the early acquisition, establishment, and natural maturation of commensal microflora. Prematurity is another major factor that is thought to influence 'normal' gut microbial composition in early life. A high number of pre-term infants receive antibiotic therapy prophylactically; the immediate and long-term effects of antibiotic treatment on infant and later health outcomes are unknown. We hypothesize that gestational age influences the ability to support 'normal' gut microbiota, and that antibiotic administration in the first few weeks of life can alter or delay the development of a 'normal' microbiota and may lead to adverse health outcomes. If we hope to promote the healthy establishment of early gut colonization and thereby improve health outcomes, we need to establish what 'normal' colonization looks like across gestational ages and apply this knowledge as a benchmark to understand the impact of antibiotic treatment in early postnatal life. In this project, we propose to examine the microbiome in four cohorts ranging from extremely preterm to term, with birth weights appropriate for gestational age: Group 1) 23 to 27 weeks and extremely low birth weight [ELBW, <1000 grams]; Group 2) 28 to 32 weeks and very low birth weight [VLBW, >1000 to <1500 grams]; Group 3) 33 to 36 weeks and low birth weight [LBW, >1500 to <2500 grams]; and Group 4) term (37 to 42 weeks) and normal [>2500 to <4000 gram] birth weight. The infant gut microbiome will be assessed longitudinally in study infants from the first postnatal week to 18 months of age, and will include untreated and antibiotic-treated infants.	human gut metagenome	organismal metagenomes	metagenomes	gut	host	75.68	FALSE	FALSE
SRR1166406	SRP001634	0.788	WGS	RANDOM	Illumina HiSeq 2000	Pond-317422	human gut metagenome	SRX465756	Illumina whole genome shotgun sequencing of genomic DNA paired-end library 'Pond-317422' containing sample '11821_ST_05_1' from individual '11821'	Microbial composition of samples from infant gut	The microbial composition of the gut likely contributes to a wide-range of health and disease states including intestinal inflammation, atopic disease, and possibly diseases of adulthood, such as heart disease and obesity. The early establishment of the gut microflora is suspected to have a particularly profound impact protecting the gut from infectious disease and on long-term subsequent health by predisposing individuals to atopic or autoimmune disease later in life. In contrast to the large-scale efforts of the Human Microbiome Project to characterize the microbial flora of healthy adults, relatively little has been accomplished to characterize the early establishment of the microbiota in infants. The administration of antibiotics to infants has the capacity to profoundly affect the early acquisition, establishment, and natural maturation of commensal microflora. Prematurity is another major factor that is thought to influence 'normal' gut microbial composition in early life. A high number of pre-term infants receive antibiotic therapy prophylactically; the immediate and long-term effects of antibiotic treatment on infant and later health outcomes are unknown. We hypothesize that gestational age influences the ability to support 'normal' gut microbiota, and that antibiotic administration in the first few weeks of life can alter or delay the development of a 'normal' microbiota and may lead to adverse health outcomes. If we hope to promote the healthy establishment of early gut colonization and thereby improve health outcomes, we need to establish what 'normal' colonization looks like across gestational ages and apply this knowledge as a benchmark to understand the impact of antibiotic treatment in early postnatal life. In this project, we propose to examine the microbiome in four cohorts ranging from extremely preterm to term, with birth weights appropriate for gestational age: Group 1) 23 to 27 weeks and extremely low birth weight [ELBW, <1000 grams]; Group 2) 28 to 32 weeks and very low birth weight [VLBW, >1000 to <1500 grams]; Group 3) 33 to 36 weeks and low birth weight [LBW, >1500 to <2500 grams]; and Group 4) term (37 to 42 weeks) and normal [>2500 to <4000 gram] birth weight. The infant gut microbiome will be assessed longitudinally in study infants from the first postnatal week to 18 months of age, and will include untreated and antibiotic-treated infants.	human gut metagenome	organismal metagenomes	metagenomes	gut	host	71.68	FALSE	FALSE
SRR1166431	SRP001634	0.84	WGS	RANDOM	Illumina HiSeq 2000	Pond-317414	human gut metagenome	SRX465789	Illumina whole genome shotgun sequencing of genomic DNA paired-end library 'Pond-317414' containing sample '12261.ST.21.1' from individual '12261'	Microbial composition of samples from infant gut	The microbial composition of the gut likely contributes to a wide-range of health and disease states including intestinal inflammation, atopic disease, and possibly diseases of adulthood, such as heart disease and obesity. The early establishment of the gut microflora is suspected to have a particularly profound impact protecting the gut from infectious disease and on long-term subsequent health by predisposing individuals to atopic or autoimmune disease later in life. In contrast to the large-scale efforts of the Human Microbiome Project to characterize the microbial flora of healthy adults, relatively little has been accomplished to characterize the early establishment of the microbiota in infants. The administration of antibiotics to infants has the capacity to profoundly affect the early acquisition, establishment, and natural maturation of commensal microflora. Prematurity is another major factor that is thought to influence 'normal' gut microbial composition in early life. A high number of pre-term infants receive antibiotic therapy prophylactically; the immediate and long-term effects of antibiotic treatment on infant and later health outcomes are unknown. We hypothesize that gestational age influences the ability to support 'normal' gut microbiota, and that antibiotic administration in the first few weeks of life can alter or delay the development of a 'normal' microbiota and may lead to adverse health outcomes. If we hope to promote the healthy establishment of early gut colonization and thereby improve health outcomes, we need to establish what 'normal' colonization looks like across gestational ages and apply this knowledge as a benchmark to understand the impact of antibiotic treatment in early postnatal life. In this project, we propose to examine the microbiome in four cohorts ranging from extremely preterm to term, with birth weights appropriate for gestational age: Group 1) 23 to 27 weeks and extremely low birth weight [ELBW, <1000 grams]; Group 2) 28 to 32 weeks and very low birth weight [VLBW, >1000 to <1500 grams]; Group 3) 33 to 36 weeks and low birth weight [LBW, >1500 to <2500 grams]; and Group 4) term (37 to 42 weeks) and normal [>2500 to <4000 gram] birth weight. The infant gut microbiome will be assessed longitudinally in study infants from the first postnatal week to 18 months of age, and will include untreated and antibiotic-treated infants.	human gut metagenome	organismal metagenomes	metagenomes	gut	host	73.46	FALSE	FALSE
SRR1166432	SRP001634	0.781	WGS	RANDOM	Illumina HiSeq 2000	Pond-317408	human gut metagenome	SRX465778	Illumina whole genome shotgun sequencing of genomic DNA paired-end library 'Pond-317408' containing sample '12121_SN_1y_1' from individual '12121'	Microbial composition of samples from infant gut	The microbial composition of the gut likely contributes to a wide-range of health and disease states including intestinal inflammation, atopic disease, and possibly diseases of adulthood, such as heart disease and obesity. The early establishment of the gut microflora is suspected to have a particularly profound impact protecting the gut from infectious disease and on long-term subsequent health by predisposing individuals to atopic or autoimmune disease later in life. In contrast to the large-scale efforts of the Human Microbiome Project to characterize the microbial flora of healthy adults, relatively little has been accomplished to characterize the early establishment of the microbiota in infants. The administration of antibiotics to infants has the capacity to profoundly affect the early acquisition, establishment, and natural maturation of commensal microflora. Prematurity is another major factor that is thought to influence 'normal' gut microbial composition in early life. A high number of pre-term infants receive antibiotic therapy prophylactically; the immediate and long-term effects of antibiotic treatment on infant and later health outcomes are unknown. We hypothesize that gestational age influences the ability to support 'normal' gut microbiota, and that antibiotic administration in the first few weeks of life can alter or delay the development of a 'normal' microbiota and may lead to adverse health outcomes. If we hope to promote the healthy establishment of early gut colonization and thereby improve health outcomes, we need to establish what 'normal' colonization looks like across gestational ages and apply this knowledge as a benchmark to understand the impact of antibiotic treatment in early postnatal life. In this project, we propose to examine the microbiome in four cohorts ranging from extremely preterm to term, with birth weights appropriate for gestational age: Group 1) 23 to 27 weeks and extremely low birth weight [ELBW, <1000 grams]; Group 2) 28 to 32 weeks and very low birth weight [VLBW, >1000 to <1500 grams]; Group 3) 33 to 36 weeks and low birth weight [LBW, >1500 to <2500 grams]; and Group 4) term (37 to 42 weeks) and normal [>2500 to <4000 gram] birth weight. The infant gut microbiome will be assessed longitudinally in study infants from the first postnatal week to 18 months of age, and will include untreated and antibiotic-treated infants.	human gut metagenome	organismal metagenomes	metagenomes	gut	host	72.45	FALSE	FALSE
SRR1166433	SRP001634	0.819	WGS	RANDOM	Illumina HiSeq 2000	Pond-317375	human gut metagenome	SRX465772	Illumina whole genome shotgun sequencing of genomic DNA paired-end library 'Pond-317375' containing sample '20221_ST_11_1' from individual '20221'	Microbial composition of samples from infant gut	The microbial composition of the gut likely contributes to a wide-range of health and disease states including intestinal inflammation, atopic disease, and possibly diseases of adulthood, such as heart disease and obesity. The early establishment of the gut microflora is suspected to have a particularly profound impact protecting the gut from infectious disease and on long-term subsequent health by predisposing individuals to atopic or autoimmune disease later in life. In contrast to the large-scale efforts of the Human Microbiome Project to characterize the microbial flora of healthy adults, relatively little has been accomplished to characterize the early establishment of the microbiota in infants. The administration of antibiotics to infants has the capacity to profoundly affect the early acquisition, establishment, and natural maturation of commensal microflora. Prematurity is another major factor that is thought to influence 'normal' gut microbial composition in early life. A high number of pre-term infants receive antibiotic therapy prophylactically; the immediate and long-term effects of antibiotic treatment on infant and later health outcomes are unknown. We hypothesize that gestational age influences the ability to support 'normal' gut microbiota, and that antibiotic administration in the first few weeks of life can alter or delay the development of a 'normal' microbiota and may lead to adverse health outcomes. If we hope to promote the healthy establishment of early gut colonization and thereby improve health outcomes, we need to establish what 'normal' colonization looks like across gestational ages and apply this knowledge as a benchmark to understand the impact of antibiotic treatment in early postnatal life. In this project, we propose to examine the microbiome in four cohorts ranging from extremely preterm to term, with birth weights appropriate for gestational age: Group 1) 23 to 27 weeks and extremely low birth weight [ELBW, <1000 grams]; Group 2) 28 to 32 weeks and very low birth weight [VLBW, >1000 to <1500 grams]; Group 3) 33 to 36 weeks and low birth weight [LBW, >1500 to <2500 grams]; and Group 4) term (37 to 42 weeks) and normal [>2500 to <4000 gram] birth weight. The infant gut microbiome will be assessed longitudinally in study infants from the first postnatal week to 18 months of age, and will include untreated and antibiotic-treated infants.	human gut metagenome	organismal metagenomes	metagenomes	gut	host	66.28	FALSE	FALSE
SRR1166434	SRP001634	0.754	WGS	RANDOM	Illumina HiSeq 2000	Pond-317389	human gut metagenome	SRX465769	Illumina whole genome shotgun sequencing of genomic DNA paired-end library 'Pond-317389' containing sample '12431_ST_21_1' from individual '12431'	Microbial composition of samples from infant gut	The microbial composition of the gut likely contributes to a wide-range of health and disease states including intestinal inflammation, atopic disease, and possibly diseases of adulthood, such as heart disease and obesity. The early establishment of the gut microflora is suspected to have a particularly profound impact protecting the gut from infectious disease and on long-term subsequent health by predisposing individuals to atopic or autoimmune disease later in life. In contrast to the large-scale efforts of the Human Microbiome Project to characterize the microbial flora of healthy adults, relatively little has been accomplished to characterize the early establishment of the microbiota in infants. The administration of antibiotics to infants has the capacity to profoundly affect the early acquisition, establishment, and natural maturation of commensal microflora. Prematurity is another major factor that is thought to influence 'normal' gut microbial composition in early life. A high number of pre-term infants receive antibiotic therapy prophylactically; the immediate and long-term effects of antibiotic treatment on infant and later health outcomes are unknown. We hypothesize that gestational age influences the ability to support 'normal' gut microbiota, and that antibiotic administration in the first few weeks of life can alter or delay the development of a 'normal' microbiota and may lead to adverse health outcomes. If we hope to promote the healthy establishment of early gut colonization and thereby improve health outcomes, we need to establish what 'normal' colonization looks like across gestational ages and apply this knowledge as a benchmark to understand the impact of antibiotic treatment in early postnatal life. In this project, we propose to examine the microbiome in four cohorts ranging from extremely preterm to term, with birth weights appropriate for gestational age: Group 1) 23 to 27 weeks and extremely low birth weight [ELBW, <1000 grams]; Group 2) 28 to 32 weeks and very low birth weight [VLBW, >1000 to <1500 grams]; Group 3) 33 to 36 weeks and low birth weight [LBW, >1500 to <2500 grams]; and Group 4) term (37 to 42 weeks) and normal [>2500 to <4000 gram] birth weight. The infant gut microbiome will be assessed longitudinally in study infants from the first postnatal week to 18 months of age, and will include untreated and antibiotic-treated infants.	human gut metagenome	organismal metagenomes	metagenomes	gut	host	78.15	FALSE	FALSE
SRR1166435	SRP001634	0.738	WGS	RANDOM	Illumina HiSeq 2000	Pond-317437	human gut metagenome	SRX465782	Illumina whole genome shotgun sequencing of genomic DNA paired-end library 'Pond-317437' containing sample '11861_ST_14_1' from individual '11861'	Microbial composition of samples from infant gut	The microbial composition of the gut likely contributes to a wide-range of health and disease states including intestinal inflammation, atopic disease, and possibly diseases of adulthood, such as heart disease and obesity. The early establishment of the gut microflora is suspected to have a particularly profound impact protecting the gut from infectious disease and on long-term subsequent health by predisposing individuals to atopic or autoimmune disease later in life. In contrast to the large-scale efforts of the Human Microbiome Project to characterize the microbial flora of healthy adults, relatively little has been accomplished to characterize the early establishment of the microbiota in infants. The administration of antibiotics to infants has the capacity to profoundly affect the early acquisition, establishment, and natural maturation of commensal microflora. Prematurity is another major factor that is thought to influence 'normal' gut microbial composition in early life. A high number of pre-term infants receive antibiotic therapy prophylactically; the immediate and long-term effects of antibiotic treatment on infant and later health outcomes are unknown. We hypothesize that gestational age influences the ability to support 'normal' gut microbiota, and that antibiotic administration in the first few weeks of life can alter or delay the development of a 'normal' microbiota and may lead to adverse health outcomes. If we hope to promote the healthy establishment of early gut colonization and thereby improve health outcomes, we need to establish what 'normal' colonization looks like across gestational ages and apply this knowledge as a benchmark to understand the impact of antibiotic treatment in early postnatal life. In this project, we propose to examine the microbiome in four cohorts ranging from extremely preterm to term, with birth weights appropriate for gestational age: Group 1) 23 to 27 weeks and extremely low birth weight [ELBW, <1000 grams]; Group 2) 28 to 32 weeks and very low birth weight [VLBW, >1000 to <1500 grams]; Group 3) 33 to 36 weeks and low birth weight [LBW, >1500 to <2500 grams]; and Group 4) term (37 to 42 weeks) and normal [>2500 to <4000 gram] birth weight. The infant gut microbiome will be assessed longitudinally in study infants from the first postnatal week to 18 months of age, and will include untreated and antibiotic-treated infants.	human gut metagenome	organismal metagenomes	metagenomes	gut	host	87.53	FALSE	FALSE
SRR1166436	SRP001634	0.717	WGS	RANDOM	Illumina HiSeq 2000	Pond-317397	human gut metagenome	SRX465819	Illumina whole genome shotgun sequencing of genomic DNA paired-end library 'Pond-317397' containing sample '11721_ST_21_1' from individual '11721'	Microbial composition of samples from infant gut	The microbial composition of the gut likely contributes to a wide-range of health and disease states including intestinal inflammation, atopic disease, and possibly diseases of adulthood, such as heart disease and obesity. The early establishment of the gut microflora is suspected to have a particularly profound impact protecting the gut from infectious disease and on long-term subsequent health by predisposing individuals to atopic or autoimmune disease later in life. In contrast to the large-scale efforts of the Human Microbiome Project to characterize the microbial flora of healthy adults, relatively little has been accomplished to characterize the early establishment of the microbiota in infants. The administration of antibiotics to infants has the capacity to profoundly affect the early acquisition, establishment, and natural maturation of commensal microflora. Prematurity is another major factor that is thought to influence 'normal' gut microbial composition in early life. A high number of pre-term infants receive antibiotic therapy prophylactically; the immediate and long-term effects of antibiotic treatment on infant and later health outcomes are unknown. We hypothesize that gestational age influences the ability to support 'normal' gut microbiota, and that antibiotic administration in the first few weeks of life can alter or delay the development of a 'normal' microbiota and may lead to adverse health outcomes. If we hope to promote the healthy establishment of early gut colonization and thereby improve health outcomes, we need to establish what 'normal' colonization looks like across gestational ages and apply this knowledge as a benchmark to understand the impact of antibiotic treatment in early postnatal life. In this project, we propose to examine the microbiome in four cohorts ranging from extremely preterm to term, with birth weights appropriate for gestational age: Group 1) 23 to 27 weeks and extremely low birth weight [ELBW, <1000 grams]; Group 2) 28 to 32 weeks and very low birth weight [VLBW, >1000 to <1500 grams]; Group 3) 33 to 36 weeks and low birth weight [LBW, >1500 to <2500 grams]; and Group 4) term (37 to 42 weeks) and normal [>2500 to <4000 gram] birth weight. The infant gut microbiome will be assessed longitudinally in study infants from the first postnatal week to 18 months of age, and will include untreated and antibiotic-treated infants.	human gut metagenome	organismal metagenomes	metagenomes	gut	host	81.85	FALSE	FALSE
SRR1166437	SRP001634	0.328	WGS	RANDOM	Illumina HiSeq 2000	Pond-317390	human gut metagenome	SRX465814	Illumina whole genome shotgun sequencing of genomic DNA paired-end library 'Pond-317390' containing sample '30011_ST_21_1' from individual '30011'	Microbial composition of samples from infant gut	The microbial composition of the gut likely contributes to a wide-range of health and disease states including intestinal inflammation, atopic disease, and possibly diseases of adulthood, such as heart disease and obesity. The early establishment of the gut microflora is suspected to have a particularly profound impact protecting the gut from infectious disease and on long-term subsequent health by predisposing individuals to atopic or autoimmune disease later in life. In contrast to the large-scale efforts of the Human Microbiome Project to characterize the microbial flora of healthy adults, relatively little has been accomplished to characterize the early establishment of the microbiota in infants. The administration of antibiotics to infants has the capacity to profoundly affect the early acquisition, establishment, and natural maturation of commensal microflora. Prematurity is another major factor that is thought to influence 'normal' gut microbial composition in early life. A high number of pre-term infants receive antibiotic therapy prophylactically; the immediate and long-term effects of antibiotic treatment on infant and later health outcomes are unknown. We hypothesize that gestational age influences the ability to support 'normal' gut microbiota, and that antibiotic administration in the first few weeks of life can alter or delay the development of a 'normal' microbiota and may lead to adverse health outcomes. If we hope to promote the healthy establishment of early gut colonization and thereby improve health outcomes, we need to establish what 'normal' colonization looks like across gestational ages and apply this knowledge as a benchmark to understand the impact of antibiotic treatment in early postnatal life. In this project, we propose to examine the microbiome in four cohorts ranging from extremely preterm to term, with birth weights appropriate for gestational age: Group 1) 23 to 27 weeks and extremely low birth weight [ELBW, <1000 grams]; Group 2) 28 to 32 weeks and very low birth weight [VLBW, >1000 to <1500 grams]; Group 3) 33 to 36 weeks and low birth weight [LBW, >1500 to <2500 grams]; and Group 4) term (37 to 42 weeks) and normal [>2500 to <4000 gram] birth weight. The infant gut microbiome will be assessed longitudinally in study infants from the first postnatal week to 18 months of age, and will include untreated and antibiotic-treated infants.	human gut metagenome	organismal metagenomes	metagenomes	gut	host	59.69	FALSE	FALSE
SRR1166438	SRP001634	0.877	WGS	RANDOM	Illumina HiSeq 2000	Pond-317405	human gut metagenome	SRX465787	Illumina whole genome shotgun sequencing of genomic DNA paired-end library 'Pond-317405' containing sample '12321_ST_14_1' from individual '12321'	Microbial composition of samples from infant gut	The microbial composition of the gut likely contributes to a wide-range of health and disease states including intestinal inflammation, atopic disease, and possibly diseases of adulthood, such as heart disease and obesity. The early establishment of the gut microflora is suspected to have a particularly profound impact protecting the gut from infectious disease and on long-term subsequent health by predisposing individuals to atopic or autoimmune disease later in life. In contrast to the large-scale efforts of the Human Microbiome Project to characterize the microbial flora of healthy adults, relatively little has been accomplished to characterize the early establishment of the microbiota in infants. The administration of antibiotics to infants has the capacity to profoundly affect the early acquisition, establishment, and natural maturation of commensal microflora. Prematurity is another major factor that is thought to influence 'normal' gut microbial composition in early life. A high number of pre-term infants receive antibiotic therapy prophylactically; the immediate and long-term effects of antibiotic treatment on infant and later health outcomes are unknown. We hypothesize that gestational age influences the ability to support 'normal' gut microbiota, and that antibiotic administration in the first few weeks of life can alter or delay the development of a 'normal' microbiota and may lead to adverse health outcomes. If we hope to promote the healthy establishment of early gut colonization and thereby improve health outcomes, we need to establish what 'normal' colonization looks like across gestational ages and apply this knowledge as a benchmark to understand the impact of antibiotic treatment in early postnatal life. In this project, we propose to examine the microbiome in four cohorts ranging from extremely preterm to term, with birth weights appropriate for gestational age: Group 1) 23 to 27 weeks and extremely low birth weight [ELBW, <1000 grams]; Group 2) 28 to 32 weeks and very low birth weight [VLBW, >1000 to <1500 grams]; Group 3) 33 to 36 weeks and low birth weight [LBW, >1500 to <2500 grams]; and Group 4) term (37 to 42 weeks) and normal [>2500 to <4000 gram] birth weight. The infant gut microbiome will be assessed longitudinally in study infants from the first postnatal week to 18 months of age, and will include untreated and antibiotic-treated infants.	human gut metagenome	organismal metagenomes	metagenomes	gut	host	53.03	FALSE	FALSE
SRR1166439	SRP001634	0.745	WGS	RANDOM	Illumina HiSeq 2000	Pond-317369	human gut metagenome	SRX465747	Illumina whole genome shotgun sequencing of genomic DNA paired-end library 'Pond-317369' containing sample '12801_SN_10_1' from individual '12801'	Microbial composition of samples from infant gut	The microbial composition of the gut likely contributes to a wide-range of health and disease states including intestinal inflammation, atopic disease, and possibly diseases of adulthood, such as heart disease and obesity. The early establishment of the gut microflora is suspected to have a particularly profound impact protecting the gut from infectious disease and on long-term subsequent health by predisposing individuals to atopic or autoimmune disease later in life. In contrast to the large-scale efforts of the Human Microbiome Project to characterize the microbial flora of healthy adults, relatively little has been accomplished to characterize the early establishment of the microbiota in infants. The administration of antibiotics to infants has the capacity to profoundly affect the early acquisition, establishment, and natural maturation of commensal microflora. Prematurity is another major factor that is thought to influence 'normal' gut microbial composition in early life. A high number of pre-term infants receive antibiotic therapy prophylactically; the immediate and long-term effects of antibiotic treatment on infant and later health outcomes are unknown. We hypothesize that gestational age influences the ability to support 'normal' gut microbiota, and that antibiotic administration in the first few weeks of life can alter or delay the development of a 'normal' microbiota and may lead to adverse health outcomes. If we hope to promote the healthy establishment of early gut colonization and thereby improve health outcomes, we need to establish what 'normal' colonization looks like across gestational ages and apply this knowledge as a benchmark to understand the impact of antibiotic treatment in early postnatal life. In this project, we propose to examine the microbiome in four cohorts ranging from extremely preterm to term, with birth weights appropriate for gestational age: Group 1) 23 to 27 weeks and extremely low birth weight [ELBW, <1000 grams]; Group 2) 28 to 32 weeks and very low birth weight [VLBW, >1000 to <1500 grams]; Group 3) 33 to 36 weeks and low birth weight [LBW, >1500 to <2500 grams]; and Group 4) term (37 to 42 weeks) and normal [>2500 to <4000 gram] birth weight. The infant gut microbiome will be assessed longitudinally in study infants from the first postnatal week to 18 months of age, and will include untreated and antibiotic-treated infants.	human gut metagenome	organismal metagenomes	metagenomes	gut	host	75.35	FALSE	FALSE
SRR1166440	SRP001634	0.68	WGS	RANDOM	Illumina HiSeq 2000	Pond-317387	human gut metagenome	SRX465809	Illumina whole genome shotgun sequencing of genomic DNA paired-end library 'Pond-317387' containing sample '20241_ST_14_1' from individual '20241'	Microbial composition of samples from infant gut	The microbial composition of the gut likely contributes to a wide-range of health and disease states including intestinal inflammation, atopic disease, and possibly diseases of adulthood, such as heart disease and obesity. The early establishment of the gut microflora is suspected to have a particularly profound impact protecting the gut from infectious disease and on long-term subsequent health by predisposing individuals to atopic or autoimmune disease later in life. In contrast to the large-scale efforts of the Human Microbiome Project to characterize the microbial flora of healthy adults, relatively little has been accomplished to characterize the early establishment of the microbiota in infants. The administration of antibiotics to infants has the capacity to profoundly affect the early acquisition, establishment, and natural maturation of commensal microflora. Prematurity is another major factor that is thought to influence 'normal' gut microbial composition in early life. A high number of pre-term infants receive antibiotic therapy prophylactically; the immediate and long-term effects of antibiotic treatment on infant and later health outcomes are unknown. We hypothesize that gestational age influences the ability to support 'normal' gut microbiota, and that antibiotic administration in the first few weeks of life can alter or delay the development of a 'normal' microbiota and may lead to adverse health outcomes. If we hope to promote the healthy establishment of early gut colonization and thereby improve health outcomes, we need to establish what 'normal' colonization looks like across gestational ages and apply this knowledge as a benchmark to understand the impact of antibiotic treatment in early postnatal life. In this project, we propose to examine the microbiome in four cohorts ranging from extremely preterm to term, with birth weights appropriate for gestational age: Group 1) 23 to 27 weeks and extremely low birth weight [ELBW, <1000 grams]; Group 2) 28 to 32 weeks and very low birth weight [VLBW, >1000 to <1500 grams]; Group 3) 33 to 36 weeks and low birth weight [LBW, >1500 to <2500 grams]; and Group 4) term (37 to 42 weeks) and normal [>2500 to <4000 gram] birth weight. The infant gut microbiome will be assessed longitudinally in study infants from the first postnatal week to 18 months of age, and will include untreated and antibiotic-treated infants.	human gut metagenome	organismal metagenomes	metagenomes	gut	host	64.92	FALSE	FALSE
SRR1166537	SRP001634	0.945	WGS	RANDOM	Illumina HiSeq 2000	Pond-317424	human gut metagenome	SRX465748	Illumina whole genome shotgun sequencing of genomic DNA paired-end library 'Pond-317424' containing sample '11961_ST_14_1' from individual '11961'	Microbial composition of samples from infant gut	The microbial composition of the gut likely contributes to a wide-range of health and disease states including intestinal inflammation, atopic disease, and possibly diseases of adulthood, such as heart disease and obesity. The early establishment of the gut microflora is suspected to have a particularly profound impact protecting the gut from infectious disease and on long-term subsequent health by predisposing individuals to atopic or autoimmune disease later in life. In contrast to the large-scale efforts of the Human Microbiome Project to characterize the microbial flora of healthy adults, relatively little has been accomplished to characterize the early establishment of the microbiota in infants. The administration of antibiotics to infants has the capacity to profoundly affect the early acquisition, establishment, and natural maturation of commensal microflora. Prematurity is another major factor that is thought to influence 'normal' gut microbial composition in early life. A high number of pre-term infants receive antibiotic therapy prophylactically; the immediate and long-term effects of antibiotic treatment on infant and later health outcomes are unknown. We hypothesize that gestational age influences the ability to support 'normal' gut microbiota, and that antibiotic administration in the first few weeks of life can alter or delay the development of a 'normal' microbiota and may lead to adverse health outcomes. If we hope to promote the healthy establishment of early gut colonization and thereby improve health outcomes, we need to establish what 'normal' colonization looks like across gestational ages and apply this knowledge as a benchmark to understand the impact of antibiotic treatment in early postnatal life. In this project, we propose to examine the microbiome in four cohorts ranging from extremely preterm to term, with birth weights appropriate for gestational age: Group 1) 23 to 27 weeks and extremely low birth weight [ELBW, <1000 grams]; Group 2) 28 to 32 weeks and very low birth weight [VLBW, >1000 to <1500 grams]; Group 3) 33 to 36 weeks and low birth weight [LBW, >1500 to <2500 grams]; and Group 4) term (37 to 42 weeks) and normal [>2500 to <4000 gram] birth weight. The infant gut microbiome will be assessed longitudinally in study infants from the first postnatal week to 18 months of age, and will include untreated and antibiotic-treated infants.	human gut metagenome	organismal metagenomes	metagenomes	gut	host	69.94	FALSE	FALSE
SRR1166538	SRP001634	0.815	WGS	RANDOM	Illumina HiSeq 2000	Pond-317435	human gut metagenome	SRX465767	Illumina whole genome shotgun sequencing of genomic DNA paired-end library 'Pond-317435' containing sample '11821_ST_08_1' from individual '11821'	Microbial composition of samples from infant gut	The microbial composition of the gut likely contributes to a wide-range of health and disease states including intestinal inflammation, atopic disease, and possibly diseases of adulthood, such as heart disease and obesity. The early establishment of the gut microflora is suspected to have a particularly profound impact protecting the gut from infectious disease and on long-term subsequent health by predisposing individuals to atopic or autoimmune disease later in life. In contrast to the large-scale efforts of the Human Microbiome Project to characterize the microbial flora of healthy adults, relatively little has been accomplished to characterize the early establishment of the microbiota in infants. The administration of antibiotics to infants has the capacity to profoundly affect the early acquisition, establishment, and natural maturation of commensal microflora. Prematurity is another major factor that is thought to influence 'normal' gut microbial composition in early life. A high number of pre-term infants receive antibiotic therapy prophylactically; the immediate and long-term effects of antibiotic treatment on infant and later health outcomes are unknown. We hypothesize that gestational age influences the ability to support 'normal' gut microbiota, and that antibiotic administration in the first few weeks of life can alter or delay the development of a 'normal' microbiota and may lead to adverse health outcomes. If we hope to promote the healthy establishment of early gut colonization and thereby improve health outcomes, we need to establish what 'normal' colonization looks like across gestational ages and apply this knowledge as a benchmark to understand the impact of antibiotic treatment in early postnatal life. In this project, we propose to examine the microbiome in four cohorts ranging from extremely preterm to term, with birth weights appropriate for gestational age: Group 1) 23 to 27 weeks and extremely low birth weight [ELBW, <1000 grams]; Group 2) 28 to 32 weeks and very low birth weight [VLBW, >1000 to <1500 grams]; Group 3) 33 to 36 weeks and low birth weight [LBW, >1500 to <2500 grams]; and Group 4) term (37 to 42 weeks) and normal [>2500 to <4000 gram] birth weight. The infant gut microbiome will be assessed longitudinally in study infants from the first postnatal week to 18 months of age, and will include untreated and antibiotic-treated infants.	human gut metagenome	organismal metagenomes	metagenomes	gut	host	67.04	FALSE	FALSE
SRR1166539	SRP001634	0.729	WGS	RANDOM	Illumina HiSeq 2000	Pond-317421	human gut metagenome	SRX465760	Illumina whole genome shotgun sequencing of genomic DNA paired-end library 'Pond-317421' containing sample '21461_ST_08_1' from individual '21461'	Microbial composition of samples from infant gut	The microbial composition of the gut likely contributes to a wide-range of health and disease states including intestinal inflammation, atopic disease, and possibly diseases of adulthood, such as heart disease and obesity. The early establishment of the gut microflora is suspected to have a particularly profound impact protecting the gut from infectious disease and on long-term subsequent health by predisposing individuals to atopic or autoimmune disease later in life. In contrast to the large-scale efforts of the Human Microbiome Project to characterize the microbial flora of healthy adults, relatively little has been accomplished to characterize the early establishment of the microbiota in infants. The administration of antibiotics to infants has the capacity to profoundly affect the early acquisition, establishment, and natural maturation of commensal microflora. Prematurity is another major factor that is thought to influence 'normal' gut microbial composition in early life. A high number of pre-term infants receive antibiotic therapy prophylactically; the immediate and long-term effects of antibiotic treatment on infant and later health outcomes are unknown. We hypothesize that gestational age influences the ability to support 'normal' gut microbiota, and that antibiotic administration in the first few weeks of life can alter or delay the development of a 'normal' microbiota and may lead to adverse health outcomes. If we hope to promote the healthy establishment of early gut colonization and thereby improve health outcomes, we need to establish what 'normal' colonization looks like across gestational ages and apply this knowledge as a benchmark to understand the impact of antibiotic treatment in early postnatal life. In this project, we propose to examine the microbiome in four cohorts ranging from extremely preterm to term, with birth weights appropriate for gestational age: Group 1) 23 to 27 weeks and extremely low birth weight [ELBW, <1000 grams]; Group 2) 28 to 32 weeks and very low birth weight [VLBW, >1000 to <1500 grams]; Group 3) 33 to 36 weeks and low birth weight [LBW, >1500 to <2500 grams]; and Group 4) term (37 to 42 weeks) and normal [>2500 to <4000 gram] birth weight. The infant gut microbiome will be assessed longitudinally in study infants from the first postnatal week to 18 months of age, and will include untreated and antibiotic-treated infants.	human gut metagenome	organismal metagenomes	metagenomes	gut	host	73.28	FALSE	FALSE
SRR1166540	SRP001634	0.722	WGS	RANDOM	Illumina HiSeq 2000	Pond-317395	human gut metagenome	SRX465790	Illumina whole genome shotgun sequencing of genomic DNA paired-end library 'Pond-317395' containing sample '20561_ST_21_1' from individual '20561'	Microbial composition of samples from infant gut	The microbial composition of the gut likely contributes to a wide-range of health and disease states including intestinal inflammation, atopic disease, and possibly diseases of adulthood, such as heart disease and obesity. The early establishment of the gut microflora is suspected to have a particularly profound impact protecting the gut from infectious disease and on long-term subsequent health by predisposing individuals to atopic or autoimmune disease later in life. In contrast to the large-scale efforts of the Human Microbiome Project to characterize the microbial flora of healthy adults, relatively little has been accomplished to characterize the early establishment of the microbiota in infants. The administration of antibiotics to infants has the capacity to profoundly affect the early acquisition, establishment, and natural maturation of commensal microflora. Prematurity is another major factor that is thought to influence 'normal' gut microbial composition in early life. A high number of pre-term infants receive antibiotic therapy prophylactically; the immediate and long-term effects of antibiotic treatment on infant and later health outcomes are unknown. We hypothesize that gestational age influences the ability to support 'normal' gut microbiota, and that antibiotic administration in the first few weeks of life can alter or delay the development of a 'normal' microbiota and may lead to adverse health outcomes. If we hope to promote the healthy establishment of early gut colonization and thereby improve health outcomes, we need to establish what 'normal' colonization looks like across gestational ages and apply this knowledge as a benchmark to understand the impact of antibiotic treatment in early postnatal life. In this project, we propose to examine the microbiome in four cohorts ranging from extremely preterm to term, with birth weights appropriate for gestational age: Group 1) 23 to 27 weeks and extremely low birth weight [ELBW, <1000 grams]; Group 2) 28 to 32 weeks and very low birth weight [VLBW, >1000 to <1500 grams]; Group 3) 33 to 36 weeks and low birth weight [LBW, >1500 to <2500 grams]; and Group 4) term (37 to 42 weeks) and normal [>2500 to <4000 gram] birth weight. The infant gut microbiome will be assessed longitudinally in study infants from the first postnatal week to 18 months of age, and will include untreated and antibiotic-treated infants.	human gut metagenome	organismal metagenomes	metagenomes	gut	host	83.82	FALSE	FALSE
SRR1166541	SRP001634	0.764	WGS	RANDOM	Illumina HiSeq 2000	Pond-317432	human gut metagenome	SRX465745	Illumina whole genome shotgun sequencing of genomic DNA paired-end library 'Pond-317432' containing sample '20221_ST_05_1' from individual '20221'	Microbial composition of samples from infant gut	The microbial composition of the gut likely contributes to a wide-range of health and disease states including intestinal inflammation, atopic disease, and possibly diseases of adulthood, such as heart disease and obesity. The early establishment of the gut microflora is suspected to have a particularly profound impact protecting the gut from infectious disease and on long-term subsequent health by predisposing individuals to atopic or autoimmune disease later in life. In contrast to the large-scale efforts of the Human Microbiome Project to characterize the microbial flora of healthy adults, relatively little has been accomplished to characterize the early establishment of the microbiota in infants. The administration of antibiotics to infants has the capacity to profoundly affect the early acquisition, establishment, and natural maturation of commensal microflora. Prematurity is another major factor that is thought to influence 'normal' gut microbial composition in early life. A high number of pre-term infants receive antibiotic therapy prophylactically; the immediate and long-term effects of antibiotic treatment on infant and later health outcomes are unknown. We hypothesize that gestational age influences the ability to support 'normal' gut microbiota, and that antibiotic administration in the first few weeks of life can alter or delay the development of a 'normal' microbiota and may lead to adverse health outcomes. If we hope to promote the healthy establishment of early gut colonization and thereby improve health outcomes, we need to establish what 'normal' colonization looks like across gestational ages and apply this knowledge as a benchmark to understand the impact of antibiotic treatment in early postnatal life. In this project, we propose to examine the microbiome in four cohorts ranging from extremely preterm to term, with birth weights appropriate for gestational age: Group 1) 23 to 27 weeks and extremely low birth weight [ELBW, <1000 grams]; Group 2) 28 to 32 weeks and very low birth weight [VLBW, >1000 to <1500 grams]; Group 3) 33 to 36 weeks and low birth weight [LBW, >1500 to <2500 grams]; and Group 4) term (37 to 42 weeks) and normal [>2500 to <4000 gram] birth weight. The infant gut microbiome will be assessed longitudinally in study infants from the first postnatal week to 18 months of age, and will include untreated and antibiotic-treated infants.	human gut metagenome	organismal metagenomes	metagenomes	gut	host	75.76	FALSE	FALSE
SRR1166542	SRP001634	0.712	WGS	RANDOM	Illumina HiSeq 2000	Pond-317402	human gut metagenome	SRX465811	Illumina whole genome shotgun sequencing of genomic DNA paired-end library 'Pond-317402' containing sample '12221_ST_14_1' from individual '12221'	Microbial composition of samples from infant gut	The microbial composition of the gut likely contributes to a wide-range of health and disease states including intestinal inflammation, atopic disease, and possibly diseases of adulthood, such as heart disease and obesity. The early establishment of the gut microflora is suspected to have a particularly profound impact protecting the gut from infectious disease and on long-term subsequent health by predisposing individuals to atopic or autoimmune disease later in life. In contrast to the large-scale efforts of the Human Microbiome Project to characterize the microbial flora of healthy adults, relatively little has been accomplished to characterize the early establishment of the microbiota in infants. The administration of antibiotics to infants has the capacity to profoundly affect the early acquisition, establishment, and natural maturation of commensal microflora. Prematurity is another major factor that is thought to influence 'normal' gut microbial composition in early life. A high number of pre-term infants receive antibiotic therapy prophylactically; the immediate and long-term effects of antibiotic treatment on infant and later health outcomes are unknown. We hypothesize that gestational age influences the ability to support 'normal' gut microbiota, and that antibiotic administration in the first few weeks of life can alter or delay the development of a 'normal' microbiota and may lead to adverse health outcomes. If we hope to promote the healthy establishment of early gut colonization and thereby improve health outcomes, we need to establish what 'normal' colonization looks like across gestational ages and apply this knowledge as a benchmark to understand the impact of antibiotic treatment in early postnatal life. In this project, we propose to examine the microbiome in four cohorts ranging from extremely preterm to term, with birth weights appropriate for gestational age: Group 1) 23 to 27 weeks and extremely low birth weight [ELBW, <1000 grams]; Group 2) 28 to 32 weeks and very low birth weight [VLBW, >1000 to <1500 grams]; Group 3) 33 to 36 weeks and low birth weight [LBW, >1500 to <2500 grams]; and Group 4) term (37 to 42 weeks) and normal [>2500 to <4000 gram] birth weight. The infant gut microbiome will be assessed longitudinally in study infants from the first postnatal week to 18 months of age, and will include untreated and antibiotic-treated infants.	human gut metagenome	organismal metagenomes	metagenomes	gut	host	70.23	FALSE	FALSE
SRR1166543	SRP001634	0.768	WGS	RANDOM	Illumina HiSeq 2000	Pond-317370	human gut metagenome	SRX465762	Illumina whole genome shotgun sequencing of genomic DNA paired-end library 'Pond-317370' containing sample '30191_ST_5m_6' from individual '30191'	Microbial composition of samples from infant gut	The microbial composition of the gut likely contributes to a wide-range of health and disease states including intestinal inflammation, atopic disease, and possibly diseases of adulthood, such as heart disease and obesity. The early establishment of the gut microflora is suspected to have a particularly profound impact protecting the gut from infectious disease and on long-term subsequent health by predisposing individuals to atopic or autoimmune disease later in life. In contrast to the large-scale efforts of the Human Microbiome Project to characterize the microbial flora of healthy adults, relatively little has been accomplished to characterize the early establishment of the microbiota in infants. The administration of antibiotics to infants has the capacity to profoundly affect the early acquisition, establishment, and natural maturation of commensal microflora. Prematurity is another major factor that is thought to influence 'normal' gut microbial composition in early life. A high number of pre-term infants receive antibiotic therapy prophylactically; the immediate and long-term effects of antibiotic treatment on infant and later health outcomes are unknown. We hypothesize that gestational age influences the ability to support 'normal' gut microbiota, and that antibiotic administration in the first few weeks of life can alter or delay the development of a 'normal' microbiota and may lead to adverse health outcomes. If we hope to promote the healthy establishment of early gut colonization and thereby improve health outcomes, we need to establish what 'normal' colonization looks like across gestational ages and apply this knowledge as a benchmark to understand the impact of antibiotic treatment in early postnatal life. In this project, we propose to examine the microbiome in four cohorts ranging from extremely preterm to term, with birth weights appropriate for gestational age: Group 1) 23 to 27 weeks and extremely low birth weight [ELBW, <1000 grams]; Group 2) 28 to 32 weeks and very low birth weight [VLBW, >1000 to <1500 grams]; Group 3) 33 to 36 weeks and low birth weight [LBW, >1500 to <2500 grams]; and Group 4) term (37 to 42 weeks) and normal [>2500 to <4000 gram] birth weight. The infant gut microbiome will be assessed longitudinally in study infants from the first postnatal week to 18 months of age, and will include untreated and antibiotic-treated infants.	human gut metagenome	organismal metagenomes	metagenomes	gut	host	86.41	FALSE	FALSE
SRR1166544	SRP001634	0.662	WGS	RANDOM	Illumina HiSeq 2000	Pond-317407	human gut metagenome	SRX465803	Illumina whole genome shotgun sequencing of genomic DNA paired-end library 'Pond-317407' containing sample '30031_SN_2m_3' from individual '30031'	Microbial composition of samples from infant gut	The microbial composition of the gut likely contributes to a wide-range of health and disease states including intestinal inflammation, atopic disease, and possibly diseases of adulthood, such as heart disease and obesity. The early establishment of the gut microflora is suspected to have a particularly profound impact protecting the gut from infectious disease and on long-term subsequent health by predisposing individuals to atopic or autoimmune disease later in life. In contrast to the large-scale efforts of the Human Microbiome Project to characterize the microbial flora of healthy adults, relatively little has been accomplished to characterize the early establishment of the microbiota in infants. The administration of antibiotics to infants has the capacity to profoundly affect the early acquisition, establishment, and natural maturation of commensal microflora. Prematurity is another major factor that is thought to influence 'normal' gut microbial composition in early life. A high number of pre-term infants receive antibiotic therapy prophylactically; the immediate and long-term effects of antibiotic treatment on infant and later health outcomes are unknown. We hypothesize that gestational age influences the ability to support 'normal' gut microbiota, and that antibiotic administration in the first few weeks of life can alter or delay the development of a 'normal' microbiota and may lead to adverse health outcomes. If we hope to promote the healthy establishment of early gut colonization and thereby improve health outcomes, we need to establish what 'normal' colonization looks like across gestational ages and apply this knowledge as a benchmark to understand the impact of antibiotic treatment in early postnatal life. In this project, we propose to examine the microbiome in four cohorts ranging from extremely preterm to term, with birth weights appropriate for gestational age: Group 1) 23 to 27 weeks and extremely low birth weight [ELBW, <1000 grams]; Group 2) 28 to 32 weeks and very low birth weight [VLBW, >1000 to <1500 grams]; Group 3) 33 to 36 weeks and low birth weight [LBW, >1500 to <2500 grams]; and Group 4) term (37 to 42 weeks) and normal [>2500 to <4000 gram] birth weight. The infant gut microbiome will be assessed longitudinally in study infants from the first postnatal week to 18 months of age, and will include untreated and antibiotic-treated infants.	human gut metagenome	organismal metagenomes	metagenomes	gut	host	79.69	FALSE	FALSE
SRR1166546	SRP001634	0.304	WGS	RANDOM	Illumina HiSeq 2000	Pond-317418	human gut metagenome	SRX465806	Illumina whole genome shotgun sequencing of genomic DNA paired-end library 'Pond-317418' containing sample '11341_ST_5m_6' from individual '11341'	Microbial composition of samples from infant gut	The microbial composition of the gut likely contributes to a wide-range of health and disease states including intestinal inflammation, atopic disease, and possibly diseases of adulthood, such as heart disease and obesity. The early establishment of the gut microflora is suspected to have a particularly profound impact protecting the gut from infectious disease and on long-term subsequent health by predisposing individuals to atopic or autoimmune disease later in life. In contrast to the large-scale efforts of the Human Microbiome Project to characterize the microbial flora of healthy adults, relatively little has been accomplished to characterize the early establishment of the microbiota in infants. The administration of antibiotics to infants has the capacity to profoundly affect the early acquisition, establishment, and natural maturation of commensal microflora. Prematurity is another major factor that is thought to influence 'normal' gut microbial composition in early life. A high number of pre-term infants receive antibiotic therapy prophylactically; the immediate and long-term effects of antibiotic treatment on infant and later health outcomes are unknown. We hypothesize that gestational age influences the ability to support 'normal' gut microbiota, and that antibiotic administration in the first few weeks of life can alter or delay the development of a 'normal' microbiota and may lead to adverse health outcomes. If we hope to promote the healthy establishment of early gut colonization and thereby improve health outcomes, we need to establish what 'normal' colonization looks like across gestational ages and apply this knowledge as a benchmark to understand the impact of antibiotic treatment in early postnatal life. In this project, we propose to examine the microbiome in four cohorts ranging from extremely preterm to term, with birth weights appropriate for gestational age: Group 1) 23 to 27 weeks and extremely low birth weight [ELBW, <1000 grams]; Group 2) 28 to 32 weeks and very low birth weight [VLBW, >1000 to <1500 grams]; Group 3) 33 to 36 weeks and low birth weight [LBW, >1500 to <2500 grams]; and Group 4) term (37 to 42 weeks) and normal [>2500 to <4000 gram] birth weight. The infant gut microbiome will be assessed longitudinally in study infants from the first postnatal week to 18 months of age, and will include untreated and antibiotic-treated infants.	human gut metagenome	organismal metagenomes	metagenomes	gut	host	63.1	FALSE	FALSE
SRR1166547	SRP001634	0.871	WGS	RANDOM	Illumina HiSeq 2000	Pond-317404	human gut metagenome	SRX465793	Illumina whole genome shotgun sequencing of genomic DNA paired-end library 'Pond-317404' containing sample '11961_ST_21_1' from individual '11961'	Microbial composition of samples from infant gut	The microbial composition of the gut likely contributes to a wide-range of health and disease states including intestinal inflammation, atopic disease, and possibly diseases of adulthood, such as heart disease and obesity. The early establishment of the gut microflora is suspected to have a particularly profound impact protecting the gut from infectious disease and on long-term subsequent health by predisposing individuals to atopic or autoimmune disease later in life. In contrast to the large-scale efforts of the Human Microbiome Project to characterize the microbial flora of healthy adults, relatively little has been accomplished to characterize the early establishment of the microbiota in infants. The administration of antibiotics to infants has the capacity to profoundly affect the early acquisition, establishment, and natural maturation of commensal microflora. Prematurity is another major factor that is thought to influence 'normal' gut microbial composition in early life. A high number of pre-term infants receive antibiotic therapy prophylactically; the immediate and long-term effects of antibiotic treatment on infant and later health outcomes are unknown. We hypothesize that gestational age influences the ability to support 'normal' gut microbiota, and that antibiotic administration in the first few weeks of life can alter or delay the development of a 'normal' microbiota and may lead to adverse health outcomes. If we hope to promote the healthy establishment of early gut colonization and thereby improve health outcomes, we need to establish what 'normal' colonization looks like across gestational ages and apply this knowledge as a benchmark to understand the impact of antibiotic treatment in early postnatal life. In this project, we propose to examine the microbiome in four cohorts ranging from extremely preterm to term, with birth weights appropriate for gestational age: Group 1) 23 to 27 weeks and extremely low birth weight [ELBW, <1000 grams]; Group 2) 28 to 32 weeks and very low birth weight [VLBW, >1000 to <1500 grams]; Group 3) 33 to 36 weeks and low birth weight [LBW, >1500 to <2500 grams]; and Group 4) term (37 to 42 weeks) and normal [>2500 to <4000 gram] birth weight. The infant gut microbiome will be assessed longitudinally in study infants from the first postnatal week to 18 months of age, and will include untreated and antibiotic-treated infants.	human gut metagenome	organismal metagenomes	metagenomes	gut	host	82.2	FALSE	FALSE
SRR1166548	SRP001634	0.731	WGS	RANDOM	Illumina HiSeq 2000	Pond-317439	human gut metagenome	SRX465800	Illumina whole genome shotgun sequencing of genomic DNA paired-end library 'Pond-317439' containing sample '11961_ST_5m_1' from individual '11961'	Microbial composition of samples from infant gut	The microbial composition of the gut likely contributes to a wide-range of health and disease states including intestinal inflammation, atopic disease, and possibly diseases of adulthood, such as heart disease and obesity. The early establishment of the gut microflora is suspected to have a particularly profound impact protecting the gut from infectious disease and on long-term subsequent health by predisposing individuals to atopic or autoimmune disease later in life. In contrast to the large-scale efforts of the Human Microbiome Project to characterize the microbial flora of healthy adults, relatively little has been accomplished to characterize the early establishment of the microbiota in infants. The administration of antibiotics to infants has the capacity to profoundly affect the early acquisition, establishment, and natural maturation of commensal microflora. Prematurity is another major factor that is thought to influence 'normal' gut microbial composition in early life. A high number of pre-term infants receive antibiotic therapy prophylactically; the immediate and long-term effects of antibiotic treatment on infant and later health outcomes are unknown. We hypothesize that gestational age influences the ability to support 'normal' gut microbiota, and that antibiotic administration in the first few weeks of life can alter or delay the development of a 'normal' microbiota and may lead to adverse health outcomes. If we hope to promote the healthy establishment of early gut colonization and thereby improve health outcomes, we need to establish what 'normal' colonization looks like across gestational ages and apply this knowledge as a benchmark to understand the impact of antibiotic treatment in early postnatal life. In this project, we propose to examine the microbiome in four cohorts ranging from extremely preterm to term, with birth weights appropriate for gestational age: Group 1) 23 to 27 weeks and extremely low birth weight [ELBW, <1000 grams]; Group 2) 28 to 32 weeks and very low birth weight [VLBW, >1000 to <1500 grams]; Group 3) 33 to 36 weeks and low birth weight [LBW, >1500 to <2500 grams]; and Group 4) term (37 to 42 weeks) and normal [>2500 to <4000 gram] birth weight. The infant gut microbiome will be assessed longitudinally in study infants from the first postnatal week to 18 months of age, and will include untreated and antibiotic-treated infants.	human gut metagenome	organismal metagenomes	metagenomes	gut	host	73.31	FALSE	FALSE
SRR1166565	SRP001634	0.901	WGS	RANDOM	Illumina HiSeq 2000	Pond-317428	human gut metagenome	SRX465773	Illumina whole genome shotgun sequencing of genomic DNA paired-end library 'Pond-317428' containing sample '11161_SN_5m_1' from individual '11161'	Microbial composition of samples from infant gut	The microbial composition of the gut likely contributes to a wide-range of health and disease states including intestinal inflammation, atopic disease, and possibly diseases of adulthood, such as heart disease and obesity. The early establishment of the gut microflora is suspected to have a particularly profound impact protecting the gut from infectious disease and on long-term subsequent health by predisposing individuals to atopic or autoimmune disease later in life. In contrast to the large-scale efforts of the Human Microbiome Project to characterize the microbial flora of healthy adults, relatively little has been accomplished to characterize the early establishment of the microbiota in infants. The administration of antibiotics to infants has the capacity to profoundly affect the early acquisition, establishment, and natural maturation of commensal microflora. Prematurity is another major factor that is thought to influence 'normal' gut microbial composition in early life. A high number of pre-term infants receive antibiotic therapy prophylactically; the immediate and long-term effects of antibiotic treatment on infant and later health outcomes are unknown. We hypothesize that gestational age influences the ability to support 'normal' gut microbiota, and that antibiotic administration in the first few weeks of life can alter or delay the development of a 'normal' microbiota and may lead to adverse health outcomes. If we hope to promote the healthy establishment of early gut colonization and thereby improve health outcomes, we need to establish what 'normal' colonization looks like across gestational ages and apply this knowledge as a benchmark to understand the impact of antibiotic treatment in early postnatal life. In this project, we propose to examine the microbiome in four cohorts ranging from extremely preterm to term, with birth weights appropriate for gestational age: Group 1) 23 to 27 weeks and extremely low birth weight [ELBW, <1000 grams]; Group 2) 28 to 32 weeks and very low birth weight [VLBW, >1000 to <1500 grams]; Group 3) 33 to 36 weeks and low birth weight [LBW, >1500 to <2500 grams]; and Group 4) term (37 to 42 weeks) and normal [>2500 to <4000 gram] birth weight. The infant gut microbiome will be assessed longitudinally in study infants from the first postnatal week to 18 months of age, and will include untreated and antibiotic-treated infants.	human gut metagenome	organismal metagenomes	metagenomes	gut	host	36.19	FALSE	FALSE
SRR1166566	SRP001634	0.796	WGS	RANDOM	Illumina HiSeq 2000	Pond-317392	human gut metagenome	SRX465804	Illumina whole genome shotgun sequencing of genomic DNA paired-end library 'Pond-317392' containing sample '11461.ST.21.1' from individual '11461'	Microbial composition of samples from infant gut	The microbial composition of the gut likely contributes to a wide-range of health and disease states including intestinal inflammation, atopic disease, and possibly diseases of adulthood, such as heart disease and obesity. The early establishment of the gut microflora is suspected to have a particularly profound impact protecting the gut from infectious disease and on long-term subsequent health by predisposing individuals to atopic or autoimmune disease later in life. In contrast to the large-scale efforts of the Human Microbiome Project to characterize the microbial flora of healthy adults, relatively little has been accomplished to characterize the early establishment of the microbiota in infants. The administration of antibiotics to infants has the capacity to profoundly affect the early acquisition, establishment, and natural maturation of commensal microflora. Prematurity is another major factor that is thought to influence 'normal' gut microbial composition in early life. A high number of pre-term infants receive antibiotic therapy prophylactically; the immediate and long-term effects of antibiotic treatment on infant and later health outcomes are unknown. We hypothesize that gestational age influences the ability to support 'normal' gut microbiota, and that antibiotic administration in the first few weeks of life can alter or delay the development of a 'normal' microbiota and may lead to adverse health outcomes. If we hope to promote the healthy establishment of early gut colonization and thereby improve health outcomes, we need to establish what 'normal' colonization looks like across gestational ages and apply this knowledge as a benchmark to understand the impact of antibiotic treatment in early postnatal life. In this project, we propose to examine the microbiome in four cohorts ranging from extremely preterm to term, with birth weights appropriate for gestational age: Group 1) 23 to 27 weeks and extremely low birth weight [ELBW, <1000 grams]; Group 2) 28 to 32 weeks and very low birth weight [VLBW, >1000 to <1500 grams]; Group 3) 33 to 36 weeks and low birth weight [LBW, >1500 to <2500 grams]; and Group 4) term (37 to 42 weeks) and normal [>2500 to <4000 gram] birth weight. The infant gut microbiome will be assessed longitudinally in study infants from the first postnatal week to 18 months of age, and will include untreated and antibiotic-treated infants.	human gut metagenome	organismal metagenomes	metagenomes	gut	host	89.93	FALSE	FALSE
SRR1166567	SRP001634	0.855	WGS	RANDOM	Illumina HiSeq 2000	Pond-317411	human gut metagenome	SRX465794	Illumina whole genome shotgun sequencing of genomic DNA paired-end library 'Pond-317411' containing sample '11161_ST_1y_1' from individual '11161'	Microbial composition of samples from infant gut	The microbial composition of the gut likely contributes to a wide-range of health and disease states including intestinal inflammation, atopic disease, and possibly diseases of adulthood, such as heart disease and obesity. The early establishment of the gut microflora is suspected to have a particularly profound impact protecting the gut from infectious disease and on long-term subsequent health by predisposing individuals to atopic or autoimmune disease later in life. In contrast to the large-scale efforts of the Human Microbiome Project to characterize the microbial flora of healthy adults, relatively little has been accomplished to characterize the early establishment of the microbiota in infants. The administration of antibiotics to infants has the capacity to profoundly affect the early acquisition, establishment, and natural maturation of commensal microflora. Prematurity is another major factor that is thought to influence 'normal' gut microbial composition in early life. A high number of pre-term infants receive antibiotic therapy prophylactically; the immediate and long-term effects of antibiotic treatment on infant and later health outcomes are unknown. We hypothesize that gestational age influences the ability to support 'normal' gut microbiota, and that antibiotic administration in the first few weeks of life can alter or delay the development of a 'normal' microbiota and may lead to adverse health outcomes. If we hope to promote the healthy establishment of early gut colonization and thereby improve health outcomes, we need to establish what 'normal' colonization looks like across gestational ages and apply this knowledge as a benchmark to understand the impact of antibiotic treatment in early postnatal life. In this project, we propose to examine the microbiome in four cohorts ranging from extremely preterm to term, with birth weights appropriate for gestational age: Group 1) 23 to 27 weeks and extremely low birth weight [ELBW, <1000 grams]; Group 2) 28 to 32 weeks and very low birth weight [VLBW, >1000 to <1500 grams]; Group 3) 33 to 36 weeks and low birth weight [LBW, >1500 to <2500 grams]; and Group 4) term (37 to 42 weeks) and normal [>2500 to <4000 gram] birth weight. The infant gut microbiome will be assessed longitudinally in study infants from the first postnatal week to 18 months of age, and will include untreated and antibiotic-treated infants.	human gut metagenome	organismal metagenomes	metagenomes	gut	host	68.55	FALSE	FALSE
SRR1166568	SRP001634	0.617	WGS	RANDOM	Illumina HiSeq 2000	Pond-317423	human gut metagenome	SRX465746	Illumina whole genome shotgun sequencing of genomic DNA paired-end library 'Pond-317423' containing sample '12431_ST_5m_6' from individual '12431'	Microbial composition of samples from infant gut	The microbial composition of the gut likely contributes to a wide-range of health and disease states including intestinal inflammation, atopic disease, and possibly diseases of adulthood, such as heart disease and obesity. The early establishment of the gut microflora is suspected to have a particularly profound impact protecting the gut from infectious disease and on long-term subsequent health by predisposing individuals to atopic or autoimmune disease later in life. In contrast to the large-scale efforts of the Human Microbiome Project to characterize the microbial flora of healthy adults, relatively little has been accomplished to characterize the early establishment of the microbiota in infants. The administration of antibiotics to infants has the capacity to profoundly affect the early acquisition, establishment, and natural maturation of commensal microflora. Prematurity is another major factor that is thought to influence 'normal' gut microbial composition in early life. A high number of pre-term infants receive antibiotic therapy prophylactically; the immediate and long-term effects of antibiotic treatment on infant and later health outcomes are unknown. We hypothesize that gestational age influences the ability to support 'normal' gut microbiota, and that antibiotic administration in the first few weeks of life can alter or delay the development of a 'normal' microbiota and may lead to adverse health outcomes. If we hope to promote the healthy establishment of early gut colonization and thereby improve health outcomes, we need to establish what 'normal' colonization looks like across gestational ages and apply this knowledge as a benchmark to understand the impact of antibiotic treatment in early postnatal life. In this project, we propose to examine the microbiome in four cohorts ranging from extremely preterm to term, with birth weights appropriate for gestational age: Group 1) 23 to 27 weeks and extremely low birth weight [ELBW, <1000 grams]; Group 2) 28 to 32 weeks and very low birth weight [VLBW, >1000 to <1500 grams]; Group 3) 33 to 36 weeks and low birth weight [LBW, >1500 to <2500 grams]; and Group 4) term (37 to 42 weeks) and normal [>2500 to <4000 gram] birth weight. The infant gut microbiome will be assessed longitudinally in study infants from the first postnatal week to 18 months of age, and will include untreated and antibiotic-treated infants.	human gut metagenome	organismal metagenomes	metagenomes	gut	host	76.54	FALSE	FALSE
SRR1166569	SRP001634	0.766	WGS	RANDOM	Illumina HiSeq 2000	Pond-317417	human gut metagenome	SRX465764	Illumina whole genome shotgun sequencing of genomic DNA paired-end library 'Pond-317417' containing sample '11891_ST_14_1' from individual '11891'	Microbial composition of samples from infant gut	The microbial composition of the gut likely contributes to a wide-range of health and disease states including intestinal inflammation, atopic disease, and possibly diseases of adulthood, such as heart disease and obesity. The early establishment of the gut microflora is suspected to have a particularly profound impact protecting the gut from infectious disease and on long-term subsequent health by predisposing individuals to atopic or autoimmune disease later in life. In contrast to the large-scale efforts of the Human Microbiome Project to characterize the microbial flora of healthy adults, relatively little has been accomplished to characterize the early establishment of the microbiota in infants. The administration of antibiotics to infants has the capacity to profoundly affect the early acquisition, establishment, and natural maturation of commensal microflora. Prematurity is another major factor that is thought to influence 'normal' gut microbial composition in early life. A high number of pre-term infants receive antibiotic therapy prophylactically; the immediate and long-term effects of antibiotic treatment on infant and later health outcomes are unknown. We hypothesize that gestational age influences the ability to support 'normal' gut microbiota, and that antibiotic administration in the first few weeks of life can alter or delay the development of a 'normal' microbiota and may lead to adverse health outcomes. If we hope to promote the healthy establishment of early gut colonization and thereby improve health outcomes, we need to establish what 'normal' colonization looks like across gestational ages and apply this knowledge as a benchmark to understand the impact of antibiotic treatment in early postnatal life. In this project, we propose to examine the microbiome in four cohorts ranging from extremely preterm to term, with birth weights appropriate for gestational age: Group 1) 23 to 27 weeks and extremely low birth weight [ELBW, <1000 grams]; Group 2) 28 to 32 weeks and very low birth weight [VLBW, >1000 to <1500 grams]; Group 3) 33 to 36 weeks and low birth weight [LBW, >1500 to <2500 grams]; and Group 4) term (37 to 42 weeks) and normal [>2500 to <4000 gram] birth weight. The infant gut microbiome will be assessed longitudinally in study infants from the first postnatal week to 18 months of age, and will include untreated and antibiotic-treated infants.	human gut metagenome	organismal metagenomes	metagenomes	gut	host	48.13	FALSE	FALSE
SRR1166570	SRP001634	0.886	WGS	RANDOM	Illumina HiSeq 2000	Pond-317405	human gut metagenome	SRX465787	Illumina whole genome shotgun sequencing of genomic DNA paired-end library 'Pond-317405' containing sample '12321_ST_14_1' from individual '12321'	Microbial composition of samples from infant gut	The microbial composition of the gut likely contributes to a wide-range of health and disease states including intestinal inflammation, atopic disease, and possibly diseases of adulthood, such as heart disease and obesity. The early establishment of the gut microflora is suspected to have a particularly profound impact protecting the gut from infectious disease and on long-term subsequent health by predisposing individuals to atopic or autoimmune disease later in life. In contrast to the large-scale efforts of the Human Microbiome Project to characterize the microbial flora of healthy adults, relatively little has been accomplished to characterize the early establishment of the microbiota in infants. The administration of antibiotics to infants has the capacity to profoundly affect the early acquisition, establishment, and natural maturation of commensal microflora. Prematurity is another major factor that is thought to influence 'normal' gut microbial composition in early life. A high number of pre-term infants receive antibiotic therapy prophylactically; the immediate and long-term effects of antibiotic treatment on infant and later health outcomes are unknown. We hypothesize that gestational age influences the ability to support 'normal' gut microbiota, and that antibiotic administration in the first few weeks of life can alter or delay the development of a 'normal' microbiota and may lead to adverse health outcomes. If we hope to promote the healthy establishment of early gut colonization and thereby improve health outcomes, we need to establish what 'normal' colonization looks like across gestational ages and apply this knowledge as a benchmark to understand the impact of antibiotic treatment in early postnatal life. In this project, we propose to examine the microbiome in four cohorts ranging from extremely preterm to term, with birth weights appropriate for gestational age: Group 1) 23 to 27 weeks and extremely low birth weight [ELBW, <1000 grams]; Group 2) 28 to 32 weeks and very low birth weight [VLBW, >1000 to <1500 grams]; Group 3) 33 to 36 weeks and low birth weight [LBW, >1500 to <2500 grams]; and Group 4) term (37 to 42 weeks) and normal [>2500 to <4000 gram] birth weight. The infant gut microbiome will be assessed longitudinally in study infants from the first postnatal week to 18 months of age, and will include untreated and antibiotic-treated infants.	human gut metagenome	organismal metagenomes	metagenomes	gut	host	55.5	FALSE	FALSE
SRR1166571	SRP001634	0.33	WGS	RANDOM	Illumina HiSeq 2000	Pond-317390	human gut metagenome	SRX465814	Illumina whole genome shotgun sequencing of genomic DNA paired-end library 'Pond-317390' containing sample '30011_ST_21_1' from individual '30011'	Microbial composition of samples from infant gut	The microbial composition of the gut likely contributes to a wide-range of health and disease states including intestinal inflammation, atopic disease, and possibly diseases of adulthood, such as heart disease and obesity. The early establishment of the gut microflora is suspected to have a particularly profound impact protecting the gut from infectious disease and on long-term subsequent health by predisposing individuals to atopic or autoimmune disease later in life. In contrast to the large-scale efforts of the Human Microbiome Project to characterize the microbial flora of healthy adults, relatively little has been accomplished to characterize the early establishment of the microbiota in infants. The administration of antibiotics to infants has the capacity to profoundly affect the early acquisition, establishment, and natural maturation of commensal microflora. Prematurity is another major factor that is thought to influence 'normal' gut microbial composition in early life. A high number of pre-term infants receive antibiotic therapy prophylactically; the immediate and long-term effects of antibiotic treatment on infant and later health outcomes are unknown. We hypothesize that gestational age influences the ability to support 'normal' gut microbiota, and that antibiotic administration in the first few weeks of life can alter or delay the development of a 'normal' microbiota and may lead to adverse health outcomes. If we hope to promote the healthy establishment of early gut colonization and thereby improve health outcomes, we need to establish what 'normal' colonization looks like across gestational ages and apply this knowledge as a benchmark to understand the impact of antibiotic treatment in early postnatal life. In this project, we propose to examine the microbiome in four cohorts ranging from extremely preterm to term, with birth weights appropriate for gestational age: Group 1) 23 to 27 weeks and extremely low birth weight [ELBW, <1000 grams]; Group 2) 28 to 32 weeks and very low birth weight [VLBW, >1000 to <1500 grams]; Group 3) 33 to 36 weeks and low birth weight [LBW, >1500 to <2500 grams]; and Group 4) term (37 to 42 weeks) and normal [>2500 to <4000 gram] birth weight. The infant gut microbiome will be assessed longitudinally in study infants from the first postnatal week to 18 months of age, and will include untreated and antibiotic-treated infants.	human gut metagenome	organismal metagenomes	metagenomes	gut	host	61	FALSE	FALSE
SRR1166573	SRP001634	0.948	WGS	RANDOM	Illumina HiSeq 2000	Pond-317424	human gut metagenome	SRX465748	Illumina whole genome shotgun sequencing of genomic DNA paired-end library 'Pond-317424' containing sample '11961_ST_14_1' from individual '11961'	Microbial composition of samples from infant gut	The microbial composition of the gut likely contributes to a wide-range of health and disease states including intestinal inflammation, atopic disease, and possibly diseases of adulthood, such as heart disease and obesity. The early establishment of the gut microflora is suspected to have a particularly profound impact protecting the gut from infectious disease and on long-term subsequent health by predisposing individuals to atopic or autoimmune disease later in life. In contrast to the large-scale efforts of the Human Microbiome Project to characterize the microbial flora of healthy adults, relatively little has been accomplished to characterize the early establishment of the microbiota in infants. The administration of antibiotics to infants has the capacity to profoundly affect the early acquisition, establishment, and natural maturation of commensal microflora. Prematurity is another major factor that is thought to influence 'normal' gut microbial composition in early life. A high number of pre-term infants receive antibiotic therapy prophylactically; the immediate and long-term effects of antibiotic treatment on infant and later health outcomes are unknown. We hypothesize that gestational age influences the ability to support 'normal' gut microbiota, and that antibiotic administration in the first few weeks of life can alter or delay the development of a 'normal' microbiota and may lead to adverse health outcomes. If we hope to promote the healthy establishment of early gut colonization and thereby improve health outcomes, we need to establish what 'normal' colonization looks like across gestational ages and apply this knowledge as a benchmark to understand the impact of antibiotic treatment in early postnatal life. In this project, we propose to examine the microbiome in four cohorts ranging from extremely preterm to term, with birth weights appropriate for gestational age: Group 1) 23 to 27 weeks and extremely low birth weight [ELBW, <1000 grams]; Group 2) 28 to 32 weeks and very low birth weight [VLBW, >1000 to <1500 grams]; Group 3) 33 to 36 weeks and low birth weight [LBW, >1500 to <2500 grams]; and Group 4) term (37 to 42 weeks) and normal [>2500 to <4000 gram] birth weight. The infant gut microbiome will be assessed longitudinally in study infants from the first postnatal week to 18 months of age, and will include untreated and antibiotic-treated infants.	human gut metagenome	organismal metagenomes	metagenomes	gut	host	71.45	FALSE	FALSE
SRR1166574	SRP001634	0.86	WGS	RANDOM	Illumina HiSeq 2000	Pond-317380	human gut metagenome	SRX465813	Illumina whole genome shotgun sequencing of genomic DNA paired-end library 'Pond-317380' containing sample '11291_ST_14_1' from individual '11291'	Microbial composition of samples from infant gut	The microbial composition of the gut likely contributes to a wide-range of health and disease states including intestinal inflammation, atopic disease, and possibly diseases of adulthood, such as heart disease and obesity. The early establishment of the gut microflora is suspected to have a particularly profound impact protecting the gut from infectious disease and on long-term subsequent health by predisposing individuals to atopic or autoimmune disease later in life. In contrast to the large-scale efforts of the Human Microbiome Project to characterize the microbial flora of healthy adults, relatively little has been accomplished to characterize the early establishment of the microbiota in infants. The administration of antibiotics to infants has the capacity to profoundly affect the early acquisition, establishment, and natural maturation of commensal microflora. Prematurity is another major factor that is thought to influence 'normal' gut microbial composition in early life. A high number of pre-term infants receive antibiotic therapy prophylactically; the immediate and long-term effects of antibiotic treatment on infant and later health outcomes are unknown. We hypothesize that gestational age influences the ability to support 'normal' gut microbiota, and that antibiotic administration in the first few weeks of life can alter or delay the development of a 'normal' microbiota and may lead to adverse health outcomes. If we hope to promote the healthy establishment of early gut colonization and thereby improve health outcomes, we need to establish what 'normal' colonization looks like across gestational ages and apply this knowledge as a benchmark to understand the impact of antibiotic treatment in early postnatal life. In this project, we propose to examine the microbiome in four cohorts ranging from extremely preterm to term, with birth weights appropriate for gestational age: Group 1) 23 to 27 weeks and extremely low birth weight [ELBW, <1000 grams]; Group 2) 28 to 32 weeks and very low birth weight [VLBW, >1000 to <1500 grams]; Group 3) 33 to 36 weeks and low birth weight [LBW, >1500 to <2500 grams]; and Group 4) term (37 to 42 weeks) and normal [>2500 to <4000 gram] birth weight. The infant gut microbiome will be assessed longitudinally in study infants from the first postnatal week to 18 months of age, and will include untreated and antibiotic-treated infants.	human gut metagenome	organismal metagenomes	metagenomes	gut	host	68.38	FALSE	FALSE
SRR1166575	SRP001634	0.762	WGS	RANDOM	Illumina HiSeq 2000	Pond-317432	human gut metagenome	SRX465745	Illumina whole genome shotgun sequencing of genomic DNA paired-end library 'Pond-317432' containing sample '20221_ST_05_1' from individual '20221'	Microbial composition of samples from infant gut	The microbial composition of the gut likely contributes to a wide-range of health and disease states including intestinal inflammation, atopic disease, and possibly diseases of adulthood, such as heart disease and obesity. The early establishment of the gut microflora is suspected to have a particularly profound impact protecting the gut from infectious disease and on long-term subsequent health by predisposing individuals to atopic or autoimmune disease later in life. In contrast to the large-scale efforts of the Human Microbiome Project to characterize the microbial flora of healthy adults, relatively little has been accomplished to characterize the early establishment of the microbiota in infants. The administration of antibiotics to infants has the capacity to profoundly affect the early acquisition, establishment, and natural maturation of commensal microflora. Prematurity is another major factor that is thought to influence 'normal' gut microbial composition in early life. A high number of pre-term infants receive antibiotic therapy prophylactically; the immediate and long-term effects of antibiotic treatment on infant and later health outcomes are unknown. We hypothesize that gestational age influences the ability to support 'normal' gut microbiota, and that antibiotic administration in the first few weeks of life can alter or delay the development of a 'normal' microbiota and may lead to adverse health outcomes. If we hope to promote the healthy establishment of early gut colonization and thereby improve health outcomes, we need to establish what 'normal' colonization looks like across gestational ages and apply this knowledge as a benchmark to understand the impact of antibiotic treatment in early postnatal life. In this project, we propose to examine the microbiome in four cohorts ranging from extremely preterm to term, with birth weights appropriate for gestational age: Group 1) 23 to 27 weeks and extremely low birth weight [ELBW, <1000 grams]; Group 2) 28 to 32 weeks and very low birth weight [VLBW, >1000 to <1500 grams]; Group 3) 33 to 36 weeks and low birth weight [LBW, >1500 to <2500 grams]; and Group 4) term (37 to 42 weeks) and normal [>2500 to <4000 gram] birth weight. The infant gut microbiome will be assessed longitudinally in study infants from the first postnatal week to 18 months of age, and will include untreated and antibiotic-treated infants.	human gut metagenome	organismal metagenomes	metagenomes	gut	host	75.42	FALSE	FALSE
SRR1166576	SRP001634	0.766	WGS	RANDOM	Illumina HiSeq 2000	Pond-317388	human gut metagenome	SRX465812	Illumina whole genome shotgun sequencing of genomic DNA paired-end library 'Pond-317388' containing sample '21461_ST_11_1' from individual '21461'	Microbial composition of samples from infant gut	The microbial composition of the gut likely contributes to a wide-range of health and disease states including intestinal inflammation, atopic disease, and possibly diseases of adulthood, such as heart disease and obesity. The early establishment of the gut microflora is suspected to have a particularly profound impact protecting the gut from infectious disease and on long-term subsequent health by predisposing individuals to atopic or autoimmune disease later in life. In contrast to the large-scale efforts of the Human Microbiome Project to characterize the microbial flora of healthy adults, relatively little has been accomplished to characterize the early establishment of the microbiota in infants. The administration of antibiotics to infants has the capacity to profoundly affect the early acquisition, establishment, and natural maturation of commensal microflora. Prematurity is another major factor that is thought to influence 'normal' gut microbial composition in early life. A high number of pre-term infants receive antibiotic therapy prophylactically; the immediate and long-term effects of antibiotic treatment on infant and later health outcomes are unknown. We hypothesize that gestational age influences the ability to support 'normal' gut microbiota, and that antibiotic administration in the first few weeks of life can alter or delay the development of a 'normal' microbiota and may lead to adverse health outcomes. If we hope to promote the healthy establishment of early gut colonization and thereby improve health outcomes, we need to establish what 'normal' colonization looks like across gestational ages and apply this knowledge as a benchmark to understand the impact of antibiotic treatment in early postnatal life. In this project, we propose to examine the microbiome in four cohorts ranging from extremely preterm to term, with birth weights appropriate for gestational age: Group 1) 23 to 27 weeks and extremely low birth weight [ELBW, <1000 grams]; Group 2) 28 to 32 weeks and very low birth weight [VLBW, >1000 to <1500 grams]; Group 3) 33 to 36 weeks and low birth weight [LBW, >1500 to <2500 grams]; and Group 4) term (37 to 42 weeks) and normal [>2500 to <4000 gram] birth weight. The infant gut microbiome will be assessed longitudinally in study infants from the first postnatal week to 18 months of age, and will include untreated and antibiotic-treated infants.	human gut metagenome	organismal metagenomes	metagenomes	gut	host	82.69	FALSE	FALSE
SRR1166577	SRP001634	0.667	WGS	RANDOM	Illumina HiSeq 2000	Pond-317431	human gut metagenome	SRX465755	Illumina whole genome shotgun sequencing of genomic DNA paired-end library 'Pond-317431' containing sample '20221_ST_21_1' from individual '20221'	Microbial composition of samples from infant gut	The microbial composition of the gut likely contributes to a wide-range of health and disease states including intestinal inflammation, atopic disease, and possibly diseases of adulthood, such as heart disease and obesity. The early establishment of the gut microflora is suspected to have a particularly profound impact protecting the gut from infectious disease and on long-term subsequent health by predisposing individuals to atopic or autoimmune disease later in life. In contrast to the large-scale efforts of the Human Microbiome Project to characterize the microbial flora of healthy adults, relatively little has been accomplished to characterize the early establishment of the microbiota in infants. The administration of antibiotics to infants has the capacity to profoundly affect the early acquisition, establishment, and natural maturation of commensal microflora. Prematurity is another major factor that is thought to influence 'normal' gut microbial composition in early life. A high number of pre-term infants receive antibiotic therapy prophylactically; the immediate and long-term effects of antibiotic treatment on infant and later health outcomes are unknown. We hypothesize that gestational age influences the ability to support 'normal' gut microbiota, and that antibiotic administration in the first few weeks of life can alter or delay the development of a 'normal' microbiota and may lead to adverse health outcomes. If we hope to promote the healthy establishment of early gut colonization and thereby improve health outcomes, we need to establish what 'normal' colonization looks like across gestational ages and apply this knowledge as a benchmark to understand the impact of antibiotic treatment in early postnatal life. In this project, we propose to examine the microbiome in four cohorts ranging from extremely preterm to term, with birth weights appropriate for gestational age: Group 1) 23 to 27 weeks and extremely low birth weight [ELBW, <1000 grams]; Group 2) 28 to 32 weeks and very low birth weight [VLBW, >1000 to <1500 grams]; Group 3) 33 to 36 weeks and low birth weight [LBW, >1500 to <2500 grams]; and Group 4) term (37 to 42 weeks) and normal [>2500 to <4000 gram] birth weight. The infant gut microbiome will be assessed longitudinally in study infants from the first postnatal week to 18 months of age, and will include untreated and antibiotic-treated infants.	human gut metagenome	organismal metagenomes	metagenomes	gut	host	81.38	FALSE	FALSE
SRR1166578	SRP001634	0.683	WGS	RANDOM	Illumina HiSeq 2000	Pond-317409	human gut metagenome	SRX465792	Illumina whole genome shotgun sequencing of genomic DNA paired-end library 'Pond-317409' containing sample '30011_ST_1y_1' from individual '30011'	Microbial composition of samples from infant gut	The microbial composition of the gut likely contributes to a wide-range of health and disease states including intestinal inflammation, atopic disease, and possibly diseases of adulthood, such as heart disease and obesity. The early establishment of the gut microflora is suspected to have a particularly profound impact protecting the gut from infectious disease and on long-term subsequent health by predisposing individuals to atopic or autoimmune disease later in life. In contrast to the large-scale efforts of the Human Microbiome Project to characterize the microbial flora of healthy adults, relatively little has been accomplished to characterize the early establishment of the microbiota in infants. The administration of antibiotics to infants has the capacity to profoundly affect the early acquisition, establishment, and natural maturation of commensal microflora. Prematurity is another major factor that is thought to influence 'normal' gut microbial composition in early life. A high number of pre-term infants receive antibiotic therapy prophylactically; the immediate and long-term effects of antibiotic treatment on infant and later health outcomes are unknown. We hypothesize that gestational age influences the ability to support 'normal' gut microbiota, and that antibiotic administration in the first few weeks of life can alter or delay the development of a 'normal' microbiota and may lead to adverse health outcomes. If we hope to promote the healthy establishment of early gut colonization and thereby improve health outcomes, we need to establish what 'normal' colonization looks like across gestational ages and apply this knowledge as a benchmark to understand the impact of antibiotic treatment in early postnatal life. In this project, we propose to examine the microbiome in four cohorts ranging from extremely preterm to term, with birth weights appropriate for gestational age: Group 1) 23 to 27 weeks and extremely low birth weight [ELBW, <1000 grams]; Group 2) 28 to 32 weeks and very low birth weight [VLBW, >1000 to <1500 grams]; Group 3) 33 to 36 weeks and low birth weight [LBW, >1500 to <2500 grams]; and Group 4) term (37 to 42 weeks) and normal [>2500 to <4000 gram] birth weight. The infant gut microbiome will be assessed longitudinally in study infants from the first postnatal week to 18 months of age, and will include untreated and antibiotic-treated infants.	human gut metagenome	organismal metagenomes	metagenomes	gut	host	73.67	FALSE	FALSE
SRR1166579	SRP001634	0.304	WGS	RANDOM	Illumina HiSeq 2000	Pond-317418	human gut metagenome	SRX465806	Illumina whole genome shotgun sequencing of genomic DNA paired-end library 'Pond-317418' containing sample '11341_ST_5m_6' from individual '11341'	Microbial composition of samples from infant gut	The microbial composition of the gut likely contributes to a wide-range of health and disease states including intestinal inflammation, atopic disease, and possibly diseases of adulthood, such as heart disease and obesity. The early establishment of the gut microflora is suspected to have a particularly profound impact protecting the gut from infectious disease and on long-term subsequent health by predisposing individuals to atopic or autoimmune disease later in life. In contrast to the large-scale efforts of the Human Microbiome Project to characterize the microbial flora of healthy adults, relatively little has been accomplished to characterize the early establishment of the microbiota in infants. The administration of antibiotics to infants has the capacity to profoundly affect the early acquisition, establishment, and natural maturation of commensal microflora. Prematurity is another major factor that is thought to influence 'normal' gut microbial composition in early life. A high number of pre-term infants receive antibiotic therapy prophylactically; the immediate and long-term effects of antibiotic treatment on infant and later health outcomes are unknown. We hypothesize that gestational age influences the ability to support 'normal' gut microbiota, and that antibiotic administration in the first few weeks of life can alter or delay the development of a 'normal' microbiota and may lead to adverse health outcomes. If we hope to promote the healthy establishment of early gut colonization and thereby improve health outcomes, we need to establish what 'normal' colonization looks like across gestational ages and apply this knowledge as a benchmark to understand the impact of antibiotic treatment in early postnatal life. In this project, we propose to examine the microbiome in four cohorts ranging from extremely preterm to term, with birth weights appropriate for gestational age: Group 1) 23 to 27 weeks and extremely low birth weight [ELBW, <1000 grams]; Group 2) 28 to 32 weeks and very low birth weight [VLBW, >1000 to <1500 grams]; Group 3) 33 to 36 weeks and low birth weight [LBW, >1500 to <2500 grams]; and Group 4) term (37 to 42 weeks) and normal [>2500 to <4000 gram] birth weight. The infant gut microbiome will be assessed longitudinally in study infants from the first postnatal week to 18 months of age, and will include untreated and antibiotic-treated infants.	human gut metagenome	organismal metagenomes	metagenomes	gut	host	61.52	FALSE	FALSE
SRR1166580	SRP001634	0.838	WGS	RANDOM	Illumina HiSeq 2000	Pond-317372	human gut metagenome	SRX465757	Illumina whole genome shotgun sequencing of genomic DNA paired-end library 'Pond-317372' containing sample '11721_ST_14_1' from individual '11721'	Microbial composition of samples from infant gut	The microbial composition of the gut likely contributes to a wide-range of health and disease states including intestinal inflammation, atopic disease, and possibly diseases of adulthood, such as heart disease and obesity. The early establishment of the gut microflora is suspected to have a particularly profound impact protecting the gut from infectious disease and on long-term subsequent health by predisposing individuals to atopic or autoimmune disease later in life. In contrast to the large-scale efforts of the Human Microbiome Project to characterize the microbial flora of healthy adults, relatively little has been accomplished to characterize the early establishment of the microbiota in infants. The administration of antibiotics to infants has the capacity to profoundly affect the early acquisition, establishment, and natural maturation of commensal microflora. Prematurity is another major factor that is thought to influence 'normal' gut microbial composition in early life. A high number of pre-term infants receive antibiotic therapy prophylactically; the immediate and long-term effects of antibiotic treatment on infant and later health outcomes are unknown. We hypothesize that gestational age influences the ability to support 'normal' gut microbiota, and that antibiotic administration in the first few weeks of life can alter or delay the development of a 'normal' microbiota and may lead to adverse health outcomes. If we hope to promote the healthy establishment of early gut colonization and thereby improve health outcomes, we need to establish what 'normal' colonization looks like across gestational ages and apply this knowledge as a benchmark to understand the impact of antibiotic treatment in early postnatal life. In this project, we propose to examine the microbiome in four cohorts ranging from extremely preterm to term, with birth weights appropriate for gestational age: Group 1) 23 to 27 weeks and extremely low birth weight [ELBW, <1000 grams]; Group 2) 28 to 32 weeks and very low birth weight [VLBW, >1000 to <1500 grams]; Group 3) 33 to 36 weeks and low birth weight [LBW, >1500 to <2500 grams]; and Group 4) term (37 to 42 weeks) and normal [>2500 to <4000 gram] birth weight. The infant gut microbiome will be assessed longitudinally in study infants from the first postnatal week to 18 months of age, and will include untreated and antibiotic-treated infants.	human gut metagenome	organismal metagenomes	metagenomes	gut	host	81.96	FALSE	FALSE
SRR1166581	SRP001634	0.838	WGS	RANDOM	Illumina HiSeq 2000	Pond-317414	human gut metagenome	SRX465789	Illumina whole genome shotgun sequencing of genomic DNA paired-end library 'Pond-317414' containing sample '12261.ST.21.1' from individual '12261'	Microbial composition of samples from infant gut	The microbial composition of the gut likely contributes to a wide-range of health and disease states including intestinal inflammation, atopic disease, and possibly diseases of adulthood, such as heart disease and obesity. The early establishment of the gut microflora is suspected to have a particularly profound impact protecting the gut from infectious disease and on long-term subsequent health by predisposing individuals to atopic or autoimmune disease later in life. In contrast to the large-scale efforts of the Human Microbiome Project to characterize the microbial flora of healthy adults, relatively little has been accomplished to characterize the early establishment of the microbiota in infants. The administration of antibiotics to infants has the capacity to profoundly affect the early acquisition, establishment, and natural maturation of commensal microflora. Prematurity is another major factor that is thought to influence 'normal' gut microbial composition in early life. A high number of pre-term infants receive antibiotic therapy prophylactically; the immediate and long-term effects of antibiotic treatment on infant and later health outcomes are unknown. We hypothesize that gestational age influences the ability to support 'normal' gut microbiota, and that antibiotic administration in the first few weeks of life can alter or delay the development of a 'normal' microbiota and may lead to adverse health outcomes. If we hope to promote the healthy establishment of early gut colonization and thereby improve health outcomes, we need to establish what 'normal' colonization looks like across gestational ages and apply this knowledge as a benchmark to understand the impact of antibiotic treatment in early postnatal life. In this project, we propose to examine the microbiome in four cohorts ranging from extremely preterm to term, with birth weights appropriate for gestational age: Group 1) 23 to 27 weeks and extremely low birth weight [ELBW, <1000 grams]; Group 2) 28 to 32 weeks and very low birth weight [VLBW, >1000 to <1500 grams]; Group 3) 33 to 36 weeks and low birth weight [LBW, >1500 to <2500 grams]; and Group 4) term (37 to 42 weeks) and normal [>2500 to <4000 gram] birth weight. The infant gut microbiome will be assessed longitudinally in study infants from the first postnatal week to 18 months of age, and will include untreated and antibiotic-treated infants.	human gut metagenome	organismal metagenomes	metagenomes	gut	host	72.25	FALSE	FALSE
SRR1166582	SRP001634	0.77	WGS	RANDOM	Illumina HiSeq 2000	Pond-317440	human gut metagenome	SRX465799	Illumina whole genome shotgun sequencing of genomic DNA paired-end library 'Pond-317440' containing sample '30101_SN_1y_1' from individual '30101'	Microbial composition of samples from infant gut	The microbial composition of the gut likely contributes to a wide-range of health and disease states including intestinal inflammation, atopic disease, and possibly diseases of adulthood, such as heart disease and obesity. The early establishment of the gut microflora is suspected to have a particularly profound impact protecting the gut from infectious disease and on long-term subsequent health by predisposing individuals to atopic or autoimmune disease later in life. In contrast to the large-scale efforts of the Human Microbiome Project to characterize the microbial flora of healthy adults, relatively little has been accomplished to characterize the early establishment of the microbiota in infants. The administration of antibiotics to infants has the capacity to profoundly affect the early acquisition, establishment, and natural maturation of commensal microflora. Prematurity is another major factor that is thought to influence 'normal' gut microbial composition in early life. A high number of pre-term infants receive antibiotic therapy prophylactically; the immediate and long-term effects of antibiotic treatment on infant and later health outcomes are unknown. We hypothesize that gestational age influences the ability to support 'normal' gut microbiota, and that antibiotic administration in the first few weeks of life can alter or delay the development of a 'normal' microbiota and may lead to adverse health outcomes. If we hope to promote the healthy establishment of early gut colonization and thereby improve health outcomes, we need to establish what 'normal' colonization looks like across gestational ages and apply this knowledge as a benchmark to understand the impact of antibiotic treatment in early postnatal life. In this project, we propose to examine the microbiome in four cohorts ranging from extremely preterm to term, with birth weights appropriate for gestational age: Group 1) 23 to 27 weeks and extremely low birth weight [ELBW, <1000 grams]; Group 2) 28 to 32 weeks and very low birth weight [VLBW, >1000 to <1500 grams]; Group 3) 33 to 36 weeks and low birth weight [LBW, >1500 to <2500 grams]; and Group 4) term (37 to 42 weeks) and normal [>2500 to <4000 gram] birth weight. The infant gut microbiome will be assessed longitudinally in study infants from the first postnatal week to 18 months of age, and will include untreated and antibiotic-treated infants.	human gut metagenome	organismal metagenomes	metagenomes	gut	host	73.08	FALSE	FALSE
SRR1166583	SRP001634	0.878	WGS	RANDOM	Illumina HiSeq 2000	Pond-317436	human gut metagenome	SRX465815	Illumina whole genome shotgun sequencing of genomic DNA paired-end library 'Pond-317436' containing sample '11962_ST_2m_3' from individual '11962'	Microbial composition of samples from infant gut	The microbial composition of the gut likely contributes to a wide-range of health and disease states including intestinal inflammation, atopic disease, and possibly diseases of adulthood, such as heart disease and obesity. The early establishment of the gut microflora is suspected to have a particularly profound impact protecting the gut from infectious disease and on long-term subsequent health by predisposing individuals to atopic or autoimmune disease later in life. In contrast to the large-scale efforts of the Human Microbiome Project to characterize the microbial flora of healthy adults, relatively little has been accomplished to characterize the early establishment of the microbiota in infants. The administration of antibiotics to infants has the capacity to profoundly affect the early acquisition, establishment, and natural maturation of commensal microflora. Prematurity is another major factor that is thought to influence 'normal' gut microbial composition in early life. A high number of pre-term infants receive antibiotic therapy prophylactically; the immediate and long-term effects of antibiotic treatment on infant and later health outcomes are unknown. We hypothesize that gestational age influences the ability to support 'normal' gut microbiota, and that antibiotic administration in the first few weeks of life can alter or delay the development of a 'normal' microbiota and may lead to adverse health outcomes. If we hope to promote the healthy establishment of early gut colonization and thereby improve health outcomes, we need to establish what 'normal' colonization looks like across gestational ages and apply this knowledge as a benchmark to understand the impact of antibiotic treatment in early postnatal life. In this project, we propose to examine the microbiome in four cohorts ranging from extremely preterm to term, with birth weights appropriate for gestational age: Group 1) 23 to 27 weeks and extremely low birth weight [ELBW, <1000 grams]; Group 2) 28 to 32 weeks and very low birth weight [VLBW, >1000 to <1500 grams]; Group 3) 33 to 36 weeks and low birth weight [LBW, >1500 to <2500 grams]; and Group 4) term (37 to 42 weeks) and normal [>2500 to <4000 gram] birth weight. The infant gut microbiome will be assessed longitudinally in study infants from the first postnatal week to 18 months of age, and will include untreated and antibiotic-treated infants.	human gut metagenome	organismal metagenomes	metagenomes	gut	host	74.26	FALSE	FALSE
SRR1166584	SRP001634	0.852	WGS	RANDOM	Illumina HiSeq 2000	Pond-317411	human gut metagenome	SRX465794	Illumina whole genome shotgun sequencing of genomic DNA paired-end library 'Pond-317411' containing sample '11161_ST_1y_1' from individual '11161'	Microbial composition of samples from infant gut	The microbial composition of the gut likely contributes to a wide-range of health and disease states including intestinal inflammation, atopic disease, and possibly diseases of adulthood, such as heart disease and obesity. The early establishment of the gut microflora is suspected to have a particularly profound impact protecting the gut from infectious disease and on long-term subsequent health by predisposing individuals to atopic or autoimmune disease later in life. In contrast to the large-scale efforts of the Human Microbiome Project to characterize the microbial flora of healthy adults, relatively little has been accomplished to characterize the early establishment of the microbiota in infants. The administration of antibiotics to infants has the capacity to profoundly affect the early acquisition, establishment, and natural maturation of commensal microflora. Prematurity is another major factor that is thought to influence 'normal' gut microbial composition in early life. A high number of pre-term infants receive antibiotic therapy prophylactically; the immediate and long-term effects of antibiotic treatment on infant and later health outcomes are unknown. We hypothesize that gestational age influences the ability to support 'normal' gut microbiota, and that antibiotic administration in the first few weeks of life can alter or delay the development of a 'normal' microbiota and may lead to adverse health outcomes. If we hope to promote the healthy establishment of early gut colonization and thereby improve health outcomes, we need to establish what 'normal' colonization looks like across gestational ages and apply this knowledge as a benchmark to understand the impact of antibiotic treatment in early postnatal life. In this project, we propose to examine the microbiome in four cohorts ranging from extremely preterm to term, with birth weights appropriate for gestational age: Group 1) 23 to 27 weeks and extremely low birth weight [ELBW, <1000 grams]; Group 2) 28 to 32 weeks and very low birth weight [VLBW, >1000 to <1500 grams]; Group 3) 33 to 36 weeks and low birth weight [LBW, >1500 to <2500 grams]; and Group 4) term (37 to 42 weeks) and normal [>2500 to <4000 gram] birth weight. The infant gut microbiome will be assessed longitudinally in study infants from the first postnatal week to 18 months of age, and will include untreated and antibiotic-treated infants.	human gut metagenome	organismal metagenomes	metagenomes	gut	host	67.88	FALSE	FALSE
SRR1166585	SRP001634	0.788	WGS	RANDOM	Illumina HiSeq 2000	Pond-317368	human gut metagenome	SRX465761	Illumina whole genome shotgun sequencing of genomic DNA paired-end library 'Pond-317368' containing sample '11711_ST_08_1' from individual '11711'	Microbial composition of samples from infant gut	The microbial composition of the gut likely contributes to a wide-range of health and disease states including intestinal inflammation, atopic disease, and possibly diseases of adulthood, such as heart disease and obesity. The early establishment of the gut microflora is suspected to have a particularly profound impact protecting the gut from infectious disease and on long-term subsequent health by predisposing individuals to atopic or autoimmune disease later in life. In contrast to the large-scale efforts of the Human Microbiome Project to characterize the microbial flora of healthy adults, relatively little has been accomplished to characterize the early establishment of the microbiota in infants. The administration of antibiotics to infants has the capacity to profoundly affect the early acquisition, establishment, and natural maturation of commensal microflora. Prematurity is another major factor that is thought to influence 'normal' gut microbial composition in early life. A high number of pre-term infants receive antibiotic therapy prophylactically; the immediate and long-term effects of antibiotic treatment on infant and later health outcomes are unknown. We hypothesize that gestational age influences the ability to support 'normal' gut microbiota, and that antibiotic administration in the first few weeks of life can alter or delay the development of a 'normal' microbiota and may lead to adverse health outcomes. If we hope to promote the healthy establishment of early gut colonization and thereby improve health outcomes, we need to establish what 'normal' colonization looks like across gestational ages and apply this knowledge as a benchmark to understand the impact of antibiotic treatment in early postnatal life. In this project, we propose to examine the microbiome in four cohorts ranging from extremely preterm to term, with birth weights appropriate for gestational age: Group 1) 23 to 27 weeks and extremely low birth weight [ELBW, <1000 grams]; Group 2) 28 to 32 weeks and very low birth weight [VLBW, >1000 to <1500 grams]; Group 3) 33 to 36 weeks and low birth weight [LBW, >1500 to <2500 grams]; and Group 4) term (37 to 42 weeks) and normal [>2500 to <4000 gram] birth weight. The infant gut microbiome will be assessed longitudinally in study infants from the first postnatal week to 18 months of age, and will include untreated and antibiotic-treated infants.	human gut metagenome	organismal metagenomes	metagenomes	gut	host	82.2	FALSE	FALSE
SRR1166587	SRP001634	0.578	WGS	RANDOM	Illumina HiSeq 2000	Pond-317379	human gut metagenome	SRX465774	Illumina whole genome shotgun sequencing of genomic DNA paired-end library 'Pond-317379' containing sample '11341_ST_21_1' from individual '11341'	Microbial composition of samples from infant gut	The microbial composition of the gut likely contributes to a wide-range of health and disease states including intestinal inflammation, atopic disease, and possibly diseases of adulthood, such as heart disease and obesity. The early establishment of the gut microflora is suspected to have a particularly profound impact protecting the gut from infectious disease and on long-term subsequent health by predisposing individuals to atopic or autoimmune disease later in life. In contrast to the large-scale efforts of the Human Microbiome Project to characterize the microbial flora of healthy adults, relatively little has been accomplished to characterize the early establishment of the microbiota in infants. The administration of antibiotics to infants has the capacity to profoundly affect the early acquisition, establishment, and natural maturation of commensal microflora. Prematurity is another major factor that is thought to influence 'normal' gut microbial composition in early life. A high number of pre-term infants receive antibiotic therapy prophylactically; the immediate and long-term effects of antibiotic treatment on infant and later health outcomes are unknown. We hypothesize that gestational age influences the ability to support 'normal' gut microbiota, and that antibiotic administration in the first few weeks of life can alter or delay the development of a 'normal' microbiota and may lead to adverse health outcomes. If we hope to promote the healthy establishment of early gut colonization and thereby improve health outcomes, we need to establish what 'normal' colonization looks like across gestational ages and apply this knowledge as a benchmark to understand the impact of antibiotic treatment in early postnatal life. In this project, we propose to examine the microbiome in four cohorts ranging from extremely preterm to term, with birth weights appropriate for gestational age: Group 1) 23 to 27 weeks and extremely low birth weight [ELBW, <1000 grams]; Group 2) 28 to 32 weeks and very low birth weight [VLBW, >1000 to <1500 grams]; Group 3) 33 to 36 weeks and low birth weight [LBW, >1500 to <2500 grams]; and Group 4) term (37 to 42 weeks) and normal [>2500 to <4000 gram] birth weight. The infant gut microbiome will be assessed longitudinally in study infants from the first postnatal week to 18 months of age, and will include untreated and antibiotic-treated infants.	human gut metagenome	organismal metagenomes	metagenomes	gut	host	69.34	FALSE	FALSE
SRR1166588	SRP001634	0.593	WGS	RANDOM	Illumina HiSeq 2000	Pond-317425	human gut metagenome	SRX465751	Illumina whole genome shotgun sequencing of genomic DNA paired-end library 'Pond-317425' containing sample '30191_ST_21_1' from individual '30191'	Microbial composition of samples from infant gut	The microbial composition of the gut likely contributes to a wide-range of health and disease states including intestinal inflammation, atopic disease, and possibly diseases of adulthood, such as heart disease and obesity. The early establishment of the gut microflora is suspected to have a particularly profound impact protecting the gut from infectious disease and on long-term subsequent health by predisposing individuals to atopic or autoimmune disease later in life. In contrast to the large-scale efforts of the Human Microbiome Project to characterize the microbial flora of healthy adults, relatively little has been accomplished to characterize the early establishment of the microbiota in infants. The administration of antibiotics to infants has the capacity to profoundly affect the early acquisition, establishment, and natural maturation of commensal microflora. Prematurity is another major factor that is thought to influence 'normal' gut microbial composition in early life. A high number of pre-term infants receive antibiotic therapy prophylactically; the immediate and long-term effects of antibiotic treatment on infant and later health outcomes are unknown. We hypothesize that gestational age influences the ability to support 'normal' gut microbiota, and that antibiotic administration in the first few weeks of life can alter or delay the development of a 'normal' microbiota and may lead to adverse health outcomes. If we hope to promote the healthy establishment of early gut colonization and thereby improve health outcomes, we need to establish what 'normal' colonization looks like across gestational ages and apply this knowledge as a benchmark to understand the impact of antibiotic treatment in early postnatal life. In this project, we propose to examine the microbiome in four cohorts ranging from extremely preterm to term, with birth weights appropriate for gestational age: Group 1) 23 to 27 weeks and extremely low birth weight [ELBW, <1000 grams]; Group 2) 28 to 32 weeks and very low birth weight [VLBW, >1000 to <1500 grams]; Group 3) 33 to 36 weeks and low birth weight [LBW, >1500 to <2500 grams]; and Group 4) term (37 to 42 weeks) and normal [>2500 to <4000 gram] birth weight. The infant gut microbiome will be assessed longitudinally in study infants from the first postnatal week to 18 months of age, and will include untreated and antibiotic-treated infants.	human gut metagenome	organismal metagenomes	metagenomes	gut	host	67.13	FALSE	FALSE
SRR1166589	SRP001634	0.711	WGS	RANDOM	Illumina HiSeq 2000	Pond-317412	human gut metagenome	SRX465807	Illumina whole genome shotgun sequencing of genomic DNA paired-end library 'Pond-317412' containing sample '11962_ST_1y_1' from individual '11962'	Microbial composition of samples from infant gut	The microbial composition of the gut likely contributes to a wide-range of health and disease states including intestinal inflammation, atopic disease, and possibly diseases of adulthood, such as heart disease and obesity. The early establishment of the gut microflora is suspected to have a particularly profound impact protecting the gut from infectious disease and on long-term subsequent health by predisposing individuals to atopic or autoimmune disease later in life. In contrast to the large-scale efforts of the Human Microbiome Project to characterize the microbial flora of healthy adults, relatively little has been accomplished to characterize the early establishment of the microbiota in infants. The administration of antibiotics to infants has the capacity to profoundly affect the early acquisition, establishment, and natural maturation of commensal microflora. Prematurity is another major factor that is thought to influence 'normal' gut microbial composition in early life. A high number of pre-term infants receive antibiotic therapy prophylactically; the immediate and long-term effects of antibiotic treatment on infant and later health outcomes are unknown. We hypothesize that gestational age influences the ability to support 'normal' gut microbiota, and that antibiotic administration in the first few weeks of life can alter or delay the development of a 'normal' microbiota and may lead to adverse health outcomes. If we hope to promote the healthy establishment of early gut colonization and thereby improve health outcomes, we need to establish what 'normal' colonization looks like across gestational ages and apply this knowledge as a benchmark to understand the impact of antibiotic treatment in early postnatal life. In this project, we propose to examine the microbiome in four cohorts ranging from extremely preterm to term, with birth weights appropriate for gestational age: Group 1) 23 to 27 weeks and extremely low birth weight [ELBW, <1000 grams]; Group 2) 28 to 32 weeks and very low birth weight [VLBW, >1000 to <1500 grams]; Group 3) 33 to 36 weeks and low birth weight [LBW, >1500 to <2500 grams]; and Group 4) term (37 to 42 weeks) and normal [>2500 to <4000 gram] birth weight. The infant gut microbiome will be assessed longitudinally in study infants from the first postnatal week to 18 months of age, and will include untreated and antibiotic-treated infants.	human gut metagenome	organismal metagenomes	metagenomes	gut	host	71.79	FALSE	FALSE
SRR1166590	SRP001634	0.785	WGS	RANDOM	Illumina HiSeq 2000	Pond-317415	human gut metagenome	SRX465816	Illumina whole genome shotgun sequencing of genomic DNA paired-end library 'Pond-317415' containing sample '11141_ST_14_1' from individual '11141'	Microbial composition of samples from infant gut	The microbial composition of the gut likely contributes to a wide-range of health and disease states including intestinal inflammation, atopic disease, and possibly diseases of adulthood, such as heart disease and obesity. The early establishment of the gut microflora is suspected to have a particularly profound impact protecting the gut from infectious disease and on long-term subsequent health by predisposing individuals to atopic or autoimmune disease later in life. In contrast to the large-scale efforts of the Human Microbiome Project to characterize the microbial flora of healthy adults, relatively little has been accomplished to characterize the early establishment of the microbiota in infants. The administration of antibiotics to infants has the capacity to profoundly affect the early acquisition, establishment, and natural maturation of commensal microflora. Prematurity is another major factor that is thought to influence 'normal' gut microbial composition in early life. A high number of pre-term infants receive antibiotic therapy prophylactically; the immediate and long-term effects of antibiotic treatment on infant and later health outcomes are unknown. We hypothesize that gestational age influences the ability to support 'normal' gut microbiota, and that antibiotic administration in the first few weeks of life can alter or delay the development of a 'normal' microbiota and may lead to adverse health outcomes. If we hope to promote the healthy establishment of early gut colonization and thereby improve health outcomes, we need to establish what 'normal' colonization looks like across gestational ages and apply this knowledge as a benchmark to understand the impact of antibiotic treatment in early postnatal life. In this project, we propose to examine the microbiome in four cohorts ranging from extremely preterm to term, with birth weights appropriate for gestational age: Group 1) 23 to 27 weeks and extremely low birth weight [ELBW, <1000 grams]; Group 2) 28 to 32 weeks and very low birth weight [VLBW, >1000 to <1500 grams]; Group 3) 33 to 36 weeks and low birth weight [LBW, >1500 to <2500 grams]; and Group 4) term (37 to 42 weeks) and normal [>2500 to <4000 gram] birth weight. The infant gut microbiome will be assessed longitudinally in study infants from the first postnatal week to 18 months of age, and will include untreated and antibiotic-treated infants.	human gut metagenome	organismal metagenomes	metagenomes	gut	host	66.06	FALSE	FALSE
SRR1166592	SRP001634	0.685	WGS	RANDOM	Illumina HiSeq 2000	Pond-317430	human gut metagenome	SRX465781	Illumina whole genome shotgun sequencing of genomic DNA paired-end library 'Pond-317430' containing sample '11401_ST_14_1' from individual '11401'	Microbial composition of samples from infant gut	The microbial composition of the gut likely contributes to a wide-range of health and disease states including intestinal inflammation, atopic disease, and possibly diseases of adulthood, such as heart disease and obesity. The early establishment of the gut microflora is suspected to have a particularly profound impact protecting the gut from infectious disease and on long-term subsequent health by predisposing individuals to atopic or autoimmune disease later in life. In contrast to the large-scale efforts of the Human Microbiome Project to characterize the microbial flora of healthy adults, relatively little has been accomplished to characterize the early establishment of the microbiota in infants. The administration of antibiotics to infants has the capacity to profoundly affect the early acquisition, establishment, and natural maturation of commensal microflora. Prematurity is another major factor that is thought to influence 'normal' gut microbial composition in early life. A high number of pre-term infants receive antibiotic therapy prophylactically; the immediate and long-term effects of antibiotic treatment on infant and later health outcomes are unknown. We hypothesize that gestational age influences the ability to support 'normal' gut microbiota, and that antibiotic administration in the first few weeks of life can alter or delay the development of a 'normal' microbiota and may lead to adverse health outcomes. If we hope to promote the healthy establishment of early gut colonization and thereby improve health outcomes, we need to establish what 'normal' colonization looks like across gestational ages and apply this knowledge as a benchmark to understand the impact of antibiotic treatment in early postnatal life. In this project, we propose to examine the microbiome in four cohorts ranging from extremely preterm to term, with birth weights appropriate for gestational age: Group 1) 23 to 27 weeks and extremely low birth weight [ELBW, <1000 grams]; Group 2) 28 to 32 weeks and very low birth weight [VLBW, >1000 to <1500 grams]; Group 3) 33 to 36 weeks and low birth weight [LBW, >1500 to <2500 grams]; and Group 4) term (37 to 42 weeks) and normal [>2500 to <4000 gram] birth weight. The infant gut microbiome will be assessed longitudinally in study infants from the first postnatal week to 18 months of age, and will include untreated and antibiotic-treated infants.	human gut metagenome	organismal metagenomes	metagenomes	gut	host	67.49	FALSE	FALSE
SRR11665920	SRP259519	11.6	WGS	PCR	Illumina HiSeq 4000	3	Leptopilina boulardi	SRX8226847	larval gut replicate 2 of Leptopilina boulardi	Drosophila parasitoid metagenome	Study the taxonomic compositions of microbiota from one Drosophila parasitoid Leptopilina boulardi						11.44	TRUE	FALSE	0.529677	0.528351
SRR11665921	SRP259519	11.769	WGS	PCR	Illumina HiSeq 4000	2	Leptopilina boulardi	SRX8226846	larval gut replicate 1 of Leptopilina boulardi	Drosophila parasitoid metagenome	Study the taxonomic compositions of microbiota from one Drosophila parasitoid Leptopilina boulardi						10.93	TRUE	FALSE	0.47525	0.474633
SRR11665922	SRP259519	6.193	WGS	PCR	Illumina HiSeq 4000	1	Leptopilina boulardi	SRX8226845	female adult of Leptopilina boulardi	Drosophila parasitoid metagenome	Study the taxonomic compositions of microbiota from one Drosophila parasitoid Leptopilina boulardi						0.32	TRUE	FALSE
SRR1166593	SRP001634	0.896	WGS	RANDOM	Illumina HiSeq 2000	Pond-317396	human gut metagenome	SRX465805	Illumina whole genome shotgun sequencing of genomic DNA paired-end library 'Pond-317396' containing sample '11081_ST_08_1' from individual '11081'	Microbial composition of samples from infant gut	The microbial composition of the gut likely contributes to a wide-range of health and disease states including intestinal inflammation, atopic disease, and possibly diseases of adulthood, such as heart disease and obesity. The early establishment of the gut microflora is suspected to have a particularly profound impact protecting the gut from infectious disease and on long-term subsequent health by predisposing individuals to atopic or autoimmune disease later in life. In contrast to the large-scale efforts of the Human Microbiome Project to characterize the microbial flora of healthy adults, relatively little has been accomplished to characterize the early establishment of the microbiota in infants. The administration of antibiotics to infants has the capacity to profoundly affect the early acquisition, establishment, and natural maturation of commensal microflora. Prematurity is another major factor that is thought to influence 'normal' gut microbial composition in early life. A high number of pre-term infants receive antibiotic therapy prophylactically; the immediate and long-term effects of antibiotic treatment on infant and later health outcomes are unknown. We hypothesize that gestational age influences the ability to support 'normal' gut microbiota, and that antibiotic administration in the first few weeks of life can alter or delay the development of a 'normal' microbiota and may lead to adverse health outcomes. If we hope to promote the healthy establishment of early gut colonization and thereby improve health outcomes, we need to establish what 'normal' colonization looks like across gestational ages and apply this knowledge as a benchmark to understand the impact of antibiotic treatment in early postnatal life. In this project, we propose to examine the microbiome in four cohorts ranging from extremely preterm to term, with birth weights appropriate for gestational age: Group 1) 23 to 27 weeks and extremely low birth weight [ELBW, <1000 grams]; Group 2) 28 to 32 weeks and very low birth weight [VLBW, >1000 to <1500 grams]; Group 3) 33 to 36 weeks and low birth weight [LBW, >1500 to <2500 grams]; and Group 4) term (37 to 42 weeks) and normal [>2500 to <4000 gram] birth weight. The infant gut microbiome will be assessed longitudinally in study infants from the first postnatal week to 18 months of age, and will include untreated and antibiotic-treated infants.	human gut metagenome	organismal metagenomes	metagenomes	gut	host	59.43	FALSE	FALSE
SRR1166594	SRP001634	0.686	WGS	RANDOM	Illumina HiSeq 2000	Pond-317401	human gut metagenome	SRX465766	Illumina whole genome shotgun sequencing of genomic DNA paired-end library 'Pond-317401' containing sample '11962_ST_5m_6' from individual '11962'	Microbial composition of samples from infant gut	The microbial composition of the gut likely contributes to a wide-range of health and disease states including intestinal inflammation, atopic disease, and possibly diseases of adulthood, such as heart disease and obesity. The early establishment of the gut microflora is suspected to have a particularly profound impact protecting the gut from infectious disease and on long-term subsequent health by predisposing individuals to atopic or autoimmune disease later in life. In contrast to the large-scale efforts of the Human Microbiome Project to characterize the microbial flora of healthy adults, relatively little has been accomplished to characterize the early establishment of the microbiota in infants. The administration of antibiotics to infants has the capacity to profoundly affect the early acquisition, establishment, and natural maturation of commensal microflora. Prematurity is another major factor that is thought to influence 'normal' gut microbial composition in early life. A high number of pre-term infants receive antibiotic therapy prophylactically; the immediate and long-term effects of antibiotic treatment on infant and later health outcomes are unknown. We hypothesize that gestational age influences the ability to support 'normal' gut microbiota, and that antibiotic administration in the first few weeks of life can alter or delay the development of a 'normal' microbiota and may lead to adverse health outcomes. If we hope to promote the healthy establishment of early gut colonization and thereby improve health outcomes, we need to establish what 'normal' colonization looks like across gestational ages and apply this knowledge as a benchmark to understand the impact of antibiotic treatment in early postnatal life. In this project, we propose to examine the microbiome in four cohorts ranging from extremely preterm to term, with birth weights appropriate for gestational age: Group 1) 23 to 27 weeks and extremely low birth weight [ELBW, <1000 grams]; Group 2) 28 to 32 weeks and very low birth weight [VLBW, >1000 to <1500 grams]; Group 3) 33 to 36 weeks and low birth weight [LBW, >1500 to <2500 grams]; and Group 4) term (37 to 42 weeks) and normal [>2500 to <4000 gram] birth weight. The infant gut microbiome will be assessed longitudinally in study infants from the first postnatal week to 18 months of age, and will include untreated and antibiotic-treated infants.	human gut metagenome	organismal metagenomes	metagenomes	gut	host	75.98	FALSE	FALSE
SRR1166595	SRP001634	1.025	WGS	RANDOM	Illumina HiSeq 2000	Pond-317433	human gut metagenome	SRX465753	Illumina whole genome shotgun sequencing of genomic DNA paired-end library 'Pond-317433' containing sample '11821_ST_14_1' from individual '11821'	Microbial composition of samples from infant gut	The microbial composition of the gut likely contributes to a wide-range of health and disease states including intestinal inflammation, atopic disease, and possibly diseases of adulthood, such as heart disease and obesity. The early establishment of the gut microflora is suspected to have a particularly profound impact protecting the gut from infectious disease and on long-term subsequent health by predisposing individuals to atopic or autoimmune disease later in life. In contrast to the large-scale efforts of the Human Microbiome Project to characterize the microbial flora of healthy adults, relatively little has been accomplished to characterize the early establishment of the microbiota in infants. The administration of antibiotics to infants has the capacity to profoundly affect the early acquisition, establishment, and natural maturation of commensal microflora. Prematurity is another major factor that is thought to influence 'normal' gut microbial composition in early life. A high number of pre-term infants receive antibiotic therapy prophylactically; the immediate and long-term effects of antibiotic treatment on infant and later health outcomes are unknown. We hypothesize that gestational age influences the ability to support 'normal' gut microbiota, and that antibiotic administration in the first few weeks of life can alter or delay the development of a 'normal' microbiota and may lead to adverse health outcomes. If we hope to promote the healthy establishment of early gut colonization and thereby improve health outcomes, we need to establish what 'normal' colonization looks like across gestational ages and apply this knowledge as a benchmark to understand the impact of antibiotic treatment in early postnatal life. In this project, we propose to examine the microbiome in four cohorts ranging from extremely preterm to term, with birth weights appropriate for gestational age: Group 1) 23 to 27 weeks and extremely low birth weight [ELBW, <1000 grams]; Group 2) 28 to 32 weeks and very low birth weight [VLBW, >1000 to <1500 grams]; Group 3) 33 to 36 weeks and low birth weight [LBW, >1500 to <2500 grams]; and Group 4) term (37 to 42 weeks) and normal [>2500 to <4000 gram] birth weight. The infant gut microbiome will be assessed longitudinally in study infants from the first postnatal week to 18 months of age, and will include untreated and antibiotic-treated infants.	human gut metagenome	organismal metagenomes	metagenomes	gut	host	33.53	TRUE	FALSE	0.902181	0.902295
SRR1166596	SRP001634	0.753	WGS	RANDOM	Illumina HiSeq 2000	Pond-317389	human gut metagenome	SRX465769	Illumina whole genome shotgun sequencing of genomic DNA paired-end library 'Pond-317389' containing sample '12431_ST_21_1' from individual '12431'	Microbial composition of samples from infant gut	The microbial composition of the gut likely contributes to a wide-range of health and disease states including intestinal inflammation, atopic disease, and possibly diseases of adulthood, such as heart disease and obesity. The early establishment of the gut microflora is suspected to have a particularly profound impact protecting the gut from infectious disease and on long-term subsequent health by predisposing individuals to atopic or autoimmune disease later in life. In contrast to the large-scale efforts of the Human Microbiome Project to characterize the microbial flora of healthy adults, relatively little has been accomplished to characterize the early establishment of the microbiota in infants. The administration of antibiotics to infants has the capacity to profoundly affect the early acquisition, establishment, and natural maturation of commensal microflora. Prematurity is another major factor that is thought to influence 'normal' gut microbial composition in early life. A high number of pre-term infants receive antibiotic therapy prophylactically; the immediate and long-term effects of antibiotic treatment on infant and later health outcomes are unknown. We hypothesize that gestational age influences the ability to support 'normal' gut microbiota, and that antibiotic administration in the first few weeks of life can alter or delay the development of a 'normal' microbiota and may lead to adverse health outcomes. If we hope to promote the healthy establishment of early gut colonization and thereby improve health outcomes, we need to establish what 'normal' colonization looks like across gestational ages and apply this knowledge as a benchmark to understand the impact of antibiotic treatment in early postnatal life. In this project, we propose to examine the microbiome in four cohorts ranging from extremely preterm to term, with birth weights appropriate for gestational age: Group 1) 23 to 27 weeks and extremely low birth weight [ELBW, <1000 grams]; Group 2) 28 to 32 weeks and very low birth weight [VLBW, >1000 to <1500 grams]; Group 3) 33 to 36 weeks and low birth weight [LBW, >1500 to <2500 grams]; and Group 4) term (37 to 42 weeks) and normal [>2500 to <4000 gram] birth weight. The infant gut microbiome will be assessed longitudinally in study infants from the first postnatal week to 18 months of age, and will include untreated and antibiotic-treated infants.	human gut metagenome	organismal metagenomes	metagenomes	gut	host	79.05	FALSE	FALSE
SRR1166597	SRP001634	0.939	WGS	RANDOM	Illumina HiSeq 2000	Pond-317376	human gut metagenome	SRX465749	Illumina whole genome shotgun sequencing of genomic DNA paired-end library 'Pond-317376' containing sample '30081_ST_2m_3' from individual '30081'	Microbial composition of samples from infant gut	The microbial composition of the gut likely contributes to a wide-range of health and disease states including intestinal inflammation, atopic disease, and possibly diseases of adulthood, such as heart disease and obesity. The early establishment of the gut microflora is suspected to have a particularly profound impact protecting the gut from infectious disease and on long-term subsequent health by predisposing individuals to atopic or autoimmune disease later in life. In contrast to the large-scale efforts of the Human Microbiome Project to characterize the microbial flora of healthy adults, relatively little has been accomplished to characterize the early establishment of the microbiota in infants. The administration of antibiotics to infants has the capacity to profoundly affect the early acquisition, establishment, and natural maturation of commensal microflora. Prematurity is another major factor that is thought to influence 'normal' gut microbial composition in early life. A high number of pre-term infants receive antibiotic therapy prophylactically; the immediate and long-term effects of antibiotic treatment on infant and later health outcomes are unknown. We hypothesize that gestational age influences the ability to support 'normal' gut microbiota, and that antibiotic administration in the first few weeks of life can alter or delay the development of a 'normal' microbiota and may lead to adverse health outcomes. If we hope to promote the healthy establishment of early gut colonization and thereby improve health outcomes, we need to establish what 'normal' colonization looks like across gestational ages and apply this knowledge as a benchmark to understand the impact of antibiotic treatment in early postnatal life. In this project, we propose to examine the microbiome in four cohorts ranging from extremely preterm to term, with birth weights appropriate for gestational age: Group 1) 23 to 27 weeks and extremely low birth weight [ELBW, <1000 grams]; Group 2) 28 to 32 weeks and very low birth weight [VLBW, >1000 to <1500 grams]; Group 3) 33 to 36 weeks and low birth weight [LBW, >1500 to <2500 grams]; and Group 4) term (37 to 42 weeks) and normal [>2500 to <4000 gram] birth weight. The infant gut microbiome will be assessed longitudinally in study infants from the first postnatal week to 18 months of age, and will include untreated and antibiotic-treated infants.	human gut metagenome	organismal metagenomes	metagenomes	gut	host	69.13	FALSE	FALSE
SRR1166606	SRP001634	0.63	WGS	RANDOM	Illumina HiSeq 2000	Pond-317419	human gut metagenome	SRX465791	Illumina whole genome shotgun sequencing of genomic DNA paired-end library 'Pond-317419' containing sample '12431_ST_14_1' from individual '12431'	Microbial composition of samples from infant gut	The microbial composition of the gut likely contributes to a wide-range of health and disease states including intestinal inflammation, atopic disease, and possibly diseases of adulthood, such as heart disease and obesity. The early establishment of the gut microflora is suspected to have a particularly profound impact protecting the gut from infectious disease and on long-term subsequent health by predisposing individuals to atopic or autoimmune disease later in life. In contrast to the large-scale efforts of the Human Microbiome Project to characterize the microbial flora of healthy adults, relatively little has been accomplished to characterize the early establishment of the microbiota in infants. The administration of antibiotics to infants has the capacity to profoundly affect the early acquisition, establishment, and natural maturation of commensal microflora. Prematurity is another major factor that is thought to influence 'normal' gut microbial composition in early life. A high number of pre-term infants receive antibiotic therapy prophylactically; the immediate and long-term effects of antibiotic treatment on infant and later health outcomes are unknown. We hypothesize that gestational age influences the ability to support 'normal' gut microbiota, and that antibiotic administration in the first few weeks of life can alter or delay the development of a 'normal' microbiota and may lead to adverse health outcomes. If we hope to promote the healthy establishment of early gut colonization and thereby improve health outcomes, we need to establish what 'normal' colonization looks like across gestational ages and apply this knowledge as a benchmark to understand the impact of antibiotic treatment in early postnatal life. In this project, we propose to examine the microbiome in four cohorts ranging from extremely preterm to term, with birth weights appropriate for gestational age: Group 1) 23 to 27 weeks and extremely low birth weight [ELBW, <1000 grams]; Group 2) 28 to 32 weeks and very low birth weight [VLBW, >1000 to <1500 grams]; Group 3) 33 to 36 weeks and low birth weight [LBW, >1500 to <2500 grams]; and Group 4) term (37 to 42 weeks) and normal [>2500 to <4000 gram] birth weight. The infant gut microbiome will be assessed longitudinally in study infants from the first postnatal week to 18 months of age, and will include untreated and antibiotic-treated infants.	human gut metagenome	organismal metagenomes	metagenomes	gut	host	81.41	FALSE	FALSE
SRR1166607	SRP001634	0.659	WGS	RANDOM	Illumina HiSeq 2000	Pond-317407	human gut metagenome	SRX465803	Illumina whole genome shotgun sequencing of genomic DNA paired-end library 'Pond-317407' containing sample '30031_SN_2m_3' from individual '30031'	Microbial composition of samples from infant gut	The microbial composition of the gut likely contributes to a wide-range of health and disease states including intestinal inflammation, atopic disease, and possibly diseases of adulthood, such as heart disease and obesity. The early establishment of the gut microflora is suspected to have a particularly profound impact protecting the gut from infectious disease and on long-term subsequent health by predisposing individuals to atopic or autoimmune disease later in life. In contrast to the large-scale efforts of the Human Microbiome Project to characterize the microbial flora of healthy adults, relatively little has been accomplished to characterize the early establishment of the microbiota in infants. The administration of antibiotics to infants has the capacity to profoundly affect the early acquisition, establishment, and natural maturation of commensal microflora. Prematurity is another major factor that is thought to influence 'normal' gut microbial composition in early life. A high number of pre-term infants receive antibiotic therapy prophylactically; the immediate and long-term effects of antibiotic treatment on infant and later health outcomes are unknown. We hypothesize that gestational age influences the ability to support 'normal' gut microbiota, and that antibiotic administration in the first few weeks of life can alter or delay the development of a 'normal' microbiota and may lead to adverse health outcomes. If we hope to promote the healthy establishment of early gut colonization and thereby improve health outcomes, we need to establish what 'normal' colonization looks like across gestational ages and apply this knowledge as a benchmark to understand the impact of antibiotic treatment in early postnatal life. In this project, we propose to examine the microbiome in four cohorts ranging from extremely preterm to term, with birth weights appropriate for gestational age: Group 1) 23 to 27 weeks and extremely low birth weight [ELBW, <1000 grams]; Group 2) 28 to 32 weeks and very low birth weight [VLBW, >1000 to <1500 grams]; Group 3) 33 to 36 weeks and low birth weight [LBW, >1500 to <2500 grams]; and Group 4) term (37 to 42 weeks) and normal [>2500 to <4000 gram] birth weight. The infant gut microbiome will be assessed longitudinally in study infants from the first postnatal week to 18 months of age, and will include untreated and antibiotic-treated infants.	human gut metagenome	organismal metagenomes	metagenomes	gut	host	82.76	FALSE	FALSE
SRR1166611	SRP001634	0.839	WGS	RANDOM	Illumina HiSeq 2000	Pond-317385	human gut metagenome	SRX465808	Illumina whole genome shotgun sequencing of genomic DNA paired-end library 'Pond-317385' containing sample '11961_SN_21_1' from individual '11961'	Microbial composition of samples from infant gut	The microbial composition of the gut likely contributes to a wide-range of health and disease states including intestinal inflammation, atopic disease, and possibly diseases of adulthood, such as heart disease and obesity. The early establishment of the gut microflora is suspected to have a particularly profound impact protecting the gut from infectious disease and on long-term subsequent health by predisposing individuals to atopic or autoimmune disease later in life. In contrast to the large-scale efforts of the Human Microbiome Project to characterize the microbial flora of healthy adults, relatively little has been accomplished to characterize the early establishment of the microbiota in infants. The administration of antibiotics to infants has the capacity to profoundly affect the early acquisition, establishment, and natural maturation of commensal microflora. Prematurity is another major factor that is thought to influence 'normal' gut microbial composition in early life. A high number of pre-term infants receive antibiotic therapy prophylactically; the immediate and long-term effects of antibiotic treatment on infant and later health outcomes are unknown. We hypothesize that gestational age influences the ability to support 'normal' gut microbiota, and that antibiotic administration in the first few weeks of life can alter or delay the development of a 'normal' microbiota and may lead to adverse health outcomes. If we hope to promote the healthy establishment of early gut colonization and thereby improve health outcomes, we need to establish what 'normal' colonization looks like across gestational ages and apply this knowledge as a benchmark to understand the impact of antibiotic treatment in early postnatal life. In this project, we propose to examine the microbiome in four cohorts ranging from extremely preterm to term, with birth weights appropriate for gestational age: Group 1) 23 to 27 weeks and extremely low birth weight [ELBW, <1000 grams]; Group 2) 28 to 32 weeks and very low birth weight [VLBW, >1000 to <1500 grams]; Group 3) 33 to 36 weeks and low birth weight [LBW, >1500 to <2500 grams]; and Group 4) term (37 to 42 weeks) and normal [>2500 to <4000 gram] birth weight. The infant gut microbiome will be assessed longitudinally in study infants from the first postnatal week to 18 months of age, and will include untreated and antibiotic-treated infants.	human gut metagenome	organismal metagenomes	metagenomes	gut	host	82.95	FALSE	FALSE
